## Supplementary material for "Deciphering the RNA-based regulation mechanism of the phage-encoded AbiF system in *Clostridioides difficile*": Table S1 (part 33 of 64)

### Sheet: Table S7 - environment AbiF (continued)
Table S7 - Environment of abiF/abi_2 gene
NZ_CP046019.1_896|GH913_RS04745	1102014..1105988	+	GCF_009671025.1	NZ_CP046019.1	896	WP_033836107_1		pfam05672	MAP7	MAP7 (E-MAP-115) family. The organization of microtubules varies with the cell type and is presumably controlled by tissue-specific microtubule-associated proteins (MAPs). The 115-kDa epithelial MAP (E-MAP-115/MAP7) has been identified as a microtubule-stabilising protein predominantly expressed in cell lines of epithelial origin. The binding of this microtubule associated protein is nucleotide independent.	Xanthomonas_citri_pv._malvacearum_HD-1	Bacteria;Pseudomonadota;Gammaproteobacteria;Xanthomonadales;Xanthomonadaceae;Xanthomonas;Xanthomonas citri
===	NZ_CP046019.1_1977|GH913_RS10565	11	GCF_009671025.1	NZ_CP046019.1							Xanthomonas_citri_pv._malvacearum_HD-1	Bacteria;Pseudomonadota;Gammaproteobacteria;Xanthomonadales;Xanthomonadaceae;Xanthomonas;Xanthomonas citri
NZ_CP046019.1_1972|GH913_RS10540	2428751..2429566	-	GCF_009671025.1	NZ_CP046019.1	1972	WP_180324511_1		pfam19723	DUF6216	Family of unknown function (DUF6216). This entry represents a member of a biosynthetic gene cluster (BGC). This BGC (BGC0001055) is described by MIBiG as an example of the following biosynthetic classes, NRP (non-ribosomal peptide) and polyketide. It includes a member from the yersiniabactin biosynthetic gene cluster from Escherichia coli. This family appears to be predominantly found in Proteobacteria.	Xanthomonas_citri_pv._malvacearum_HD-1	Bacteria;Pseudomonadota;Gammaproteobacteria;Xanthomonadales;Xanthomonadaceae;Xanthomonas;Xanthomonas citri
NZ_CP046019.1_1973|GH913_RS10545	2429990..2431600	+	GCF_009671025.1	NZ_CP046019.1	1973	WP_078566208_1		pfam03389	MobA_MobL	MobA/MobL family. This family includes of the MobA protein from the E. coli plasmid RSF1010, and the MobL protein from the Thiobacillus ferrooxidans plasmid PTF1. These sequences are mobilization proteins, which are essential for specific plasmid transfer.	Xanthomonas_citri_pv._malvacearum_HD-1	Bacteria;Pseudomonadota;Gammaproteobacteria;Xanthomonadales;Xanthomonadaceae;Xanthomonas;Xanthomonas citri
NZ_CP046019.1_1974|GH913_RS10550	2431808..2432047	-	GCF_009671025.1	NZ_CP046019.1	1974	WP_131830074_1					Xanthomonas_citri_pv._malvacearum_HD-1	Bacteria;Pseudomonadota;Gammaproteobacteria;Xanthomonadales;Xanthomonadaceae;Xanthomonas;Xanthomonas citri
NZ_CP046019.1_1975|GH913_RS10555	2432471..2434249	+	GCF_009671025.1	NZ_CP046019.1	1975	WP_165690602_1		COG0286	HsdM	Type I restriction-modification system, DNA methylase subunit [Defense mechanisms].	Xanthomonas_citri_pv._malvacearum_HD-1	Bacteria;Pseudomonadota;Gammaproteobacteria;Xanthomonadales;Xanthomonadaceae;Xanthomonas;Xanthomonas citri
NZ_CP046019.1_1976|GH913_RS10560	2434253..2435344	+	GCF_009671025.1	NZ_CP046019.1	1976	WP_078566207_1		pfam06616	BsuBI_PstI_RE	BsuBI/PstI restriction endonuclease domain. This family represents the C-terminus of bacterial enzymes similar to type II restriction endonucleases BsuBI and PstI (EC:3.1.21.4). The enzymes of the BsuBI restriction/modification (R/M) system recognize the target sequence 5'CTGCAG and are functionally identical with those of the PstI R/M system.	Xanthomonas_citri_pv._malvacearum_HD-1	Bacteria;Pseudomonadota;Gammaproteobacteria;Xanthomonadales;Xanthomonadaceae;Xanthomonas;Xanthomonas citri
NZ_CP046019.1_1977|GH913_RS10565	2435362..2436357	+	GCF_009671025.1	NZ_CP046019.1	1977	WP_078566206_1	+	COG4823	AbiF	Abortive infection bacteriophage resistance protein [Defense mechanisms].	Xanthomonas_citri_pv._malvacearum_HD-1	Bacteria;Pseudomonadota;Gammaproteobacteria;Xanthomonadales;Xanthomonadaceae;Xanthomonas;Xanthomonas citri
NZ_CP046019.1_1978|GH913_RS10570	2436480..2437967	-	GCF_009671025.1	NZ_CP046019.1	1978	WP_078566205_1		cd01184	INT_C_like_1	Uncharacterized site-specific tyrosine recombinase, C-terminal catalytic domain. Tyrosine recombinase (integrase) belongs to a DNA breaking-rejoining enzyme superfamily. The catalytic domain containing six conserved active site residues. The recombination reaction involves cleavage of a single strand of a DNA duplex by nucleophilic attack of a conserved tyrosine to give a 3' phosphotyrosyl protein-DNA adduct. In the second rejoining step, a terminal 5' hydroxyl attacks the covalent adduct to release the enzyme and generate duplex DNA. Many DNA breaking-rejoining enzymes also have N-terminal domains, which show little sequence or structure similarity.	Xanthomonas_citri_pv._malvacearum_HD-1	Bacteria;Pseudomonadota;Gammaproteobacteria;Xanthomonadales;Xanthomonadaceae;Xanthomonas;Xanthomonas citri
NZ_CP046019.1_1979|GH913_RS10580	2438277..2440346	+	GCF_009671025.1	NZ_CP046019.1	1979	WP_005913893_1		COG2812	DnaX	DNA polymerase III, gamma/tau subunits [Replication, recombination and repair].	Xanthomonas_citri_pv._malvacearum_HD-1	Bacteria;Pseudomonadota;Gammaproteobacteria;Xanthomonadales;Xanthomonadaceae;Xanthomonas;Xanthomonas citri
NZ_CP046019.1_1980|GH913_RS10585	2440353..2440673	+	GCF_009671025.1	NZ_CP046019.1	1980	WP_005913896_1		COG0718	YbaB	DNA-binding nucleoid-associated protein YbaB/EfbC [Transcription].	Xanthomonas_citri_pv._malvacearum_HD-1	Bacteria;Pseudomonadota;Gammaproteobacteria;Xanthomonadales;Xanthomonadaceae;Xanthomonas;Xanthomonas citri
NZ_CP046019.1_1981|GH913_RS10590	2440771..2441364	+	GCF_009671025.1	NZ_CP046019.1	1981	WP_003483843_1		COG0353	RecR	Recombinational DNA repair protein RecR [Replication, recombination and repair].	Xanthomonas_citri_pv._malvacearum_HD-1	Bacteria;Pseudomonadota;Gammaproteobacteria;Xanthomonadales;Xanthomonadaceae;Xanthomonas;Xanthomonas citri
NZ_CP046019.1_1982|GH913_RS10595	2441469..2441819	+	GCF_009671025.1	NZ_CP046019.1	1982	WP_003483844_1		cd01276	PKCI_related	Protein Kinase C Interacting protein related (PKCI): PKCI and related proteins belong to the ubiquitous HIT family of hydrolases that act on alpha-phosphates of ribonucleotides. The members of this subgroup have a conserved HxHxHxx motif (x is a hydrophobic residue) that is a signature for this family. No enzymatic activity has been reported however, for PKCI and its related members.	Xanthomonas_citri_pv._malvacearum_HD-1	Bacteria;Pseudomonadota;Gammaproteobacteria;Xanthomonadales;Xanthomonadaceae;Xanthomonas;Xanthomonas citri
===	NZ_CP035681.1_1|EWA66_RS14660	6	GCF_009665215.1	NZ_CP035681.1							Vibrio_navarrensis_08-2462	Bacteria;Pseudomonadota;Gammaproteobacteria;Vibrionales;Vibrionaceae;Vibrio;Vibrio navarrensis
NZ_CP035681.1_1|EWA66_RS14660	383..1459	-	GCF_009665215.1	NZ_CP035681.1	1	WP_081947350_1	+	COG4823	AbiF	Abortive infection bacteriophage resistance protein [Defense mechanisms].	Vibrio_navarrensis_08-2462	Bacteria;Pseudomonadota;Gammaproteobacteria;Vibrionales;Vibrionaceae;Vibrio;Vibrio navarrensis
NZ_CP035681.1_2|EWA66_RS14665	1865..2377	-	GCF_009665215.1	NZ_CP035681.1	2	WP_052074327_1		pfam02586	SRAP	SOS response associated peptidase (SRAP). The SRAP family functions as a DNA-associated autoproteolytic switch that recruits diverse repair enzymes onto DNA damage. We propose that the human protein Q96FZ2:UniProtKB, the eukaryotic member of the SRAP family, which has been recently shown to bind specifically to DNA with 5-hydroxymethylcytosine, 5-formylcytosine and 5-carboxycytosine, is a sensor for these oxidized bases generated by the TET (tetrahedral aminopeptidase of the M42 family) enzymes from methylcytosine. Hence, its autoproteolytic activity might help it act as a switch that recruits DNA repair enzymes to remove these oxidized methylcytosine species as part of the DNA demethylation pathway downstream of the TET enzymes.	Vibrio_navarrensis_08-2462	Bacteria;Pseudomonadota;Gammaproteobacteria;Vibrionales;Vibrionaceae;Vibrio;Vibrio navarrensis
NZ_CP035681.1_3|EWA66_RS14670	2513..2890	-	GCF_009665215.1	NZ_CP035681.1	3	WP_052074328_1					Vibrio_navarrensis_08-2462	Bacteria;Pseudomonadota;Gammaproteobacteria;Vibrionales;Vibrionaceae;Vibrio;Vibrio navarrensis
NZ_CP035681.1_4|EWA66_RS14675	2962..3648	+	GCF_009665215.1	NZ_CP035681.1	4	WP_039432835_1					Vibrio_navarrensis_08-2462	Bacteria;Pseudomonadota;Gammaproteobacteria;Vibrionales;Vibrionaceae;Vibrio;Vibrio navarrensis
NZ_CP035681.1_5|EWA66_RS14680	3772..3966	+	GCF_009665215.1	NZ_CP035681.1	5	WP_039432833_1					Vibrio_navarrensis_08-2462	Bacteria;Pseudomonadota;Gammaproteobacteria;Vibrionales;Vibrionaceae;Vibrio;Vibrio navarrensis
NZ_CP035681.1_6|EWA66_RS14685	3950..4432	+	GCF_009665215.1	NZ_CP035681.1	6	WP_039443651_1		cd16900	endolysin_R21-like	endolysin R21-like proteins. Unlike T4 E phage lysozyme, the endolysin R21 from Enterobacteria phage P21 has an N-terminal SAR (signal-arrest-release) domain that anchors the endolysin to the membrane in an inactive form, which act to prevent premature lysis of the infected bacterium. The dsDNA phages of eubacteria use endolysins or muralytic enzymes in conjunction with hollin, a small membrane protein, to degrade the peptidoglycan found in bacterial cell walls. Similarly, bacteria produce autolysins to facilitate the biosynthesis of its cell wall heteropolymer peptidoglycan and cell division. Endolysins and autolysins are found in viruses and bacteria, respectively. Both endolysin and autolysin enzymes cleave the glycosidic beta 1,4-bonds between the N-acetylmuramic acid and the N-acetylglucosamine of the peptidoglycan.	Vibrio_navarrensis_08-2462	Bacteria;Pseudomonadota;Gammaproteobacteria;Vibrionales;Vibrionaceae;Vibrio;Vibrio navarrensis
===	NZ_CP035690.1_257|ET950_RS01405	11	GCF_009665295.1	NZ_CP035690.1							Grimontia_hollisae_2013V-1029	Bacteria;Pseudomonadota;Gammaproteobacteria;Vibrionales;Vibrionaceae;Grimontia;Grimontia hollisae
NZ_CP035690.1_252|ET950_RS01380	301415..301597	-	GCF_009665295.1	NZ_CP035690.1	252	WP_154124041_1					Grimontia_hollisae_2013V-1029	Bacteria;Pseudomonadota;Gammaproteobacteria;Vibrionales;Vibrionaceae;Grimontia;Grimontia hollisae
NZ_CP035690.1_253|ET950_RS18985	301600..302184	-	GCF_009665295.1	NZ_CP035690.1	253	WP_229333279_1		pfam12728	HTH_17	Helix-turn-helix domain. This domain is a DNA-binding helix-turn-helix domain.	Grimontia_hollisae_2013V-1029	Bacteria;Pseudomonadota;Gammaproteobacteria;Vibrionales;Vibrionaceae;Grimontia;Grimontia hollisae
NZ_CP035690.1_254|ET950_RS01390	303322..303810	+	GCF_009665295.1	NZ_CP035690.1	254	WP_154124043_1		pfam14015	DUF4231	Protein of unknown function (DUF4231). This family of proteins is functionally uncharacterized. This family of proteins is found in bacteria, archaea, eukaryotes and viruses. Proteins in this family are typically between 148 and 288 amino acids in length.	Grimontia_hollisae_2013V-1029	Bacteria;Pseudomonadota;Gammaproteobacteria;Vibrionales;Vibrionaceae;Grimontia;Grimontia hollisae
NZ_CP035690.1_255|ET950_RS01395	303813..304907	+	GCF_009665295.1	NZ_CP035690.1	255	WP_154124044_1		pfam04245	NA37	37-kD nucleoid-associated bacterial protein.	Grimontia_hollisae_2013V-1029	Bacteria;Pseudomonadota;Gammaproteobacteria;Vibrionales;Vibrionaceae;Grimontia;Grimontia hollisae
NZ_CP035690.1_256|ET950_RS01400	304904..305887	+	GCF_009665295.1	NZ_CP035690.1	256	WP_154124045_1		cd05399	NT_Rel-Spo_like	Nucleotidyltransferase (NT) domain of RelA- and SpoT-like ppGpp synthetases and hydrolases. This family includes the catalytic domains of Escherichia coli ppGpp synthetase (RelA), ppGpp synthetase/hydrolase (SpoT), and related proteins. RelA synthesizes (p)ppGpp in response to amino-acid starvation and in association with ribosomes. (p)ppGpp triggers the bacterial stringent response. SpoT catalyzes (p)ppGpp synthesis under carbon limitation in a ribosome-independent manner. It also catalyzes (p)ppGpp degradation. Gram-negative bacteria have two enzymes involved in (p)ppGpp metabolism while most Gram-positive organisms have a single Rel-Spo enzyme (Rel), which both synthesizes and degrades (p)ppGpp. The Arabidopsis thaliana Rel-Spo proteins, At-RSH1,-2, and-3 appear to regulate a rapid (p)ppGpp-mediated response to pathogens and other stresses. This catalytic domain is found in association with an N-terminal HD domain and a C-terminal metal dependent phosphohydrolase domain (TGS). Some Rel-Spo proteins also have a C-terminal regulatory ACT domain. This subgroup belongs to the Pol beta-like NT superfamily. In the majority of enzymes in this superfamily, two carboxylates, Dx[D/E], together with a third more distal carboxylate, coordinate two divalent metal cations involved in a two-metal ion mechanism of nucleotide addition.Two of the three catalytic carboxylates are found in Rel-Spo enzymes, with the second carboxylate of the DXD motif missing. Evidence supports a single-cation synthetase mechanism.	Grimontia_hollisae_2013V-1029	Bacteria;Pseudomonadota;Gammaproteobacteria;Vibrionales;Vibrionaceae;Grimontia;Grimontia hollisae
NZ_CP035690.1_257|ET950_RS01405	306083..307102	-	GCF_009665295.1	NZ_CP035690.1	257	WP_154124046_1	+	pfam07751	Abi_2	Abi-like protein. This family, found in various bacterial species, contains sequences that are similar to the Abi group of proteins, which are involved in bacteriophage resistance mediated by abortive infection in Lactococcus species. The proteins are thought to have helix-turn-helix motifs, found in many DNA-binding proteins, allowing them to perform their function.	Grimontia_hollisae_2013V-1029	Bacteria;Pseudomonadota;Gammaproteobacteria;Vibrionales;Vibrionaceae;Grimontia;Grimontia hollisae
NZ_CP035690.1_258|ET950_RS01410	307608..308177	-	GCF_009665295.1	NZ_CP035690.1	258	WP_154124047_1		pfam08937	DUF1863	MTH538 TIR-like domain (DUF1863). This domain adopts the flavodoxin fold, that is, five parallel beta-strands and four helical segments. The structure is a three-layer sandwich with alpha-1 and alpha-4 on one side of the beta-sheet, and alpha-2 and alpha-3 on the other side. Probable role in signal transduction as a phosphorylation-independent conformational switch protein. This domain is similar to the TIR domain.	Grimontia_hollisae_2013V-1029	Bacteria;Pseudomonadota;Gammaproteobacteria;Vibrionales;Vibrionaceae;Grimontia;Grimontia hollisae
NZ_CP035690.1_259|ET950_RS01415	308452..309288	-	GCF_009665295.1	NZ_CP035690.1	259	WP_195714633_1		pfam20016	DUF6430	Domain of unknown function (DUF6430). This domain is found in bacterial proteins and is functionally uncharacterized. It contains the conserved sequences GDxF, SxxG and PxxGxG. Some proteins containing this domain also have the Bacterial transcriptional activator domain pfam03704. It is likely that proteins containing this domain function as a transcriptional regulator.	Grimontia_hollisae_2013V-1029	Bacteria;Pseudomonadota;Gammaproteobacteria;Vibrionales;Vibrionaceae;Grimontia;Grimontia hollisae
NZ_CP035690.1_260|ET950_RS01420	309285..309848	-	GCF_009665295.1	NZ_CP035690.1	260	WP_154124049_1					Grimontia_hollisae_2013V-1029	Bacteria;Pseudomonadota;Gammaproteobacteria;Vibrionales;Vibrionaceae;Grimontia;Grimontia hollisae
NZ_CP035690.1_261|ET950_RS01425	310653..310973	+	GCF_009665295.1	NZ_CP035690.1	261	WP_115659784_1					Grimontia_hollisae_2013V-1029	Bacteria;Pseudomonadota;Gammaproteobacteria;Vibrionales;Vibrionaceae;Grimontia;Grimontia hollisae
NZ_CP035690.1_262|ET950_RS01430	310970..311323	+	GCF_009665295.1	NZ_CP035690.1	262	WP_115659783_1		pfam05717	TnpB_IS66	IS66 Orf2 like protein. This protein is found in insertion sequences related to IS66. The function of these proteins is uncertain, but they are probably essential for transposition.	Grimontia_hollisae_2013V-1029	Bacteria;Pseudomonadota;Gammaproteobacteria;Vibrionales;Vibrionaceae;Grimontia;Grimontia hollisae
===	NZ_CP039032.1_2424|Psal070_RS12560	11	GCF_009708955.1	NZ_CP039032.1							Piscirickettsia_salmonis_Psal-070	Bacteria;Pseudomonadota;Gammaproteobacteria;Thiotrichales;Piscirickettsiaceae;Piscirickettsia;Piscirickettsia salmonis
NZ_CP039032.1_2419|Psal070_RS12535	2433820..2434902	-	GCF_009708955.1	NZ_CP039032.1	2419	WP_054300162_1		pfam13683	rve_3	Integrase core domain.	Piscirickettsia_salmonis_Psal-070	Bacteria;Pseudomonadota;Gammaproteobacteria;Thiotrichales;Piscirickettsiaceae;Piscirickettsia;Piscirickettsia salmonis
NZ_CP039032.1_2420|Psal070_RS12540	2435047..2435319	-	GCF_009708955.1	NZ_CP039032.1	2420	WP_036781387_1		COG5304	COG5304	Predicted DNA binding protein, CopG/RHH family [Transcription].	Piscirickettsia_salmonis_Psal-070	Bacteria;Pseudomonadota;Gammaproteobacteria;Thiotrichales;Piscirickettsiaceae;Piscirickettsia;Piscirickettsia salmonis
NZ_CP039032.1_2421|Psal070_RS12545	2435312..2435590	-	GCF_009708955.1	NZ_CP039032.1	2421	WP_016212424_1		COG2929	COG2929	Uncharacterized conserved protein, DUF497 family [Function unknown].	Piscirickettsia_salmonis_Psal-070	Bacteria;Pseudomonadota;Gammaproteobacteria;Thiotrichales;Piscirickettsiaceae;Piscirickettsia;Piscirickettsia salmonis
NZ_CP039032.1_2422|Psal070_RS12550	2435793..2436383	+	GCF_009708955.1	NZ_CP039032.1	2422	WP_032126152_1		cd01188	INT_RitA_C_like	C-terminal catalytic domain of recombinase RitA, a component of the recombinase trio. Recombinases RitA (also known as pAE1), RitB, and RitC are encoded by three adjacent and overlapping genes. Collectively they are known as the Recombinase in Trio (RIT). This RitA family includes various bacterial integrases and integrases from the deletion-prone region of plasmid pAE1 of Alcaligenes eutrophus H1. All three integrases contain a catalytic motif, suggesting that they are all active enzymes. However, their specific roles are not fully understood. All three families belong to the superfamily of DNA breaking-rejoining enzymes, which share the same fold in their catalytic domain and the overall reaction mechanism. The catalytic domain contains six conserved active site residues. Their overall reaction mechanism is essentially identical and involves cleavage of a single strand of a DNA duplex by nucleophilic attack of a conserved tyrosine to give a 3' phosphotyrosyl protein-DNA adduct. In the second rejoining step, a terminal 5' hydroxyl attacks the covalent adduct to release the enzyme and generate duplex DNA.	Piscirickettsia_salmonis_Psal-070	Bacteria;Pseudomonadota;Gammaproteobacteria;Thiotrichales;Piscirickettsiaceae;Piscirickettsia;Piscirickettsia salmonis
NZ_CP039032.1_2423|Psal070_RS12555	2436447..2437127	+	GCF_009708955.1	NZ_CP039032.1	2423	WP_016211531_1		cd07724	POD-like_MBL-fold	ETHE1 (PDO type I), persulfide dioxygenase A (PDOA, PDO type II) and related proteins; MBL-fold metallo-hydrolase domain. Persulfide dioxygenase (PDO, also known as sulfur dioxygenase, SDO, EC 1.13.11.18) is a non-heme iron-dependent oxygenase which catalyzes the oxidation of glutathione persulfide to glutathione and persulfite in the mitochondria. Mutations in ethe1 (the human PDO gene) are responsible for a rare autosomal recessive metabolic disorder called ethylmalonic encephalopathy. Arabidopsis thaliana ETHE1 is essential for embryo and endosperm development. Bacterial ETHE1-type PDOs are also called Type 1 PDOs. Type II PDOs (also called PDOAs), are mainly proteobacterial. These enzymes belong to the MBL-fold metallo-hydrolase superfamily which is comprised mainly of hydrolytic enzymes which carry out a variety of biological functions.	Piscirickettsia_salmonis_Psal-070	Bacteria;Pseudomonadota;Gammaproteobacteria;Thiotrichales;Piscirickettsiaceae;Piscirickettsia;Piscirickettsia salmonis
NZ_CP039032.1_2424|Psal070_RS12560	2437481..2438377	+	GCF_009708955.1	NZ_CP039032.1	2424	WP_016211530_1	+	pfam07751	Abi_2	Abi-like protein. This family, found in various bacterial species, contains sequences that are similar to the Abi group of proteins, which are involved in bacteriophage resistance mediated by abortive infection in Lactococcus species. The proteins are thought to have helix-turn-helix motifs, found in many DNA-binding proteins, allowing them to perform their function.	Piscirickettsia_salmonis_Psal-070	Bacteria;Pseudomonadota;Gammaproteobacteria;Thiotrichales;Piscirickettsiaceae;Piscirickettsia;Piscirickettsia salmonis
NZ_CP039032.1_2425|Psal070_RS12565	2438383..2438892	-	GCF_009708955.1	NZ_CP039032.1	2425	WP_016211534_1					Piscirickettsia_salmonis_Psal-070	Bacteria;Pseudomonadota;Gammaproteobacteria;Thiotrichales;Piscirickettsiaceae;Piscirickettsia;Piscirickettsia salmonis
NZ_CP039032.1_2426|Psal070_RS12570	2438879..2439829	-	GCF_009708955.1	NZ_CP039032.1	2426	WP_016211532_1		COG0717	Dcd	dCTP deaminase [Nucleotide transport and metabolism]. dCTP deaminase is part of the Pathway/BioSystem: Thymidylate biosynthesis	Piscirickettsia_salmonis_Psal-070	Bacteria;Pseudomonadota;Gammaproteobacteria;Thiotrichales;Piscirickettsiaceae;Piscirickettsia;Piscirickettsia salmonis
NZ_CP039032.1_2427|Psal070_RS12575	2440476..2440781	-	GCF_009708955.1	NZ_CP039032.1	2427	WP_016211528_1					Piscirickettsia_salmonis_Psal-070	Bacteria;Pseudomonadota;Gammaproteobacteria;Thiotrichales;Piscirickettsiaceae;Piscirickettsia;Piscirickettsia salmonis
NZ_CP039032.1_2428|Psal070_RS12580	2440762..2441460	-	GCF_009708955.1	NZ_CP039032.1	2428	WP_080664862_1		cd02042	ParAB_family	partition proteins ParAB family. ParA and ParB of Caulobacter crescentus belong to a conserved family of bacterial proteins implicated in chromosome segregation. ParB binds to DNA sequences adjacent to the origin of replication and localizes to opposite cell poles shortly following the initiation of DNA replication. ParB regulates the ParA ATPase activity by promoting nucleotide exchange in a fashion reminiscent of the exchange factors of eukaryotic G proteins. ADP-bound ParA binds single-stranded DNA, whereas the ATP-bound form dissociates ParB from its DNA binding sites. Increasing the fraction of ParA-ADP in the cell inhibits cell division, suggesting that this simple nucleotide switch may regulate cytokinesis. ParA shares sequence similarity to a conserved and widespread family of ATPases which includes the repA protein of the repABC operon in Rhizobium etli symbiotic plasmid. This operon is involved in the plasmid replication and partition.	Piscirickettsia_salmonis_Psal-070	Bacteria;Pseudomonadota;Gammaproteobacteria;Thiotrichales;Piscirickettsiaceae;Piscirickettsia;Piscirickettsia salmonis
NZ_CP039032.1_2429|Psal070_RS17970	2442023..2442175	+	GCF_009708955.1	NZ_CP039032.1	2429	WP_016211529_1					Piscirickettsia_salmonis_Psal-070	Bacteria;Pseudomonadota;Gammaproteobacteria;Thiotrichales;Piscirickettsiaceae;Piscirickettsia;Piscirickettsia salmonis
===	NZ_CP116536.1_931|PML70_RS04785	11	GCF_028335525.1	NZ_CP116536.1							Enterococcus_faecium_K162-1	Bacteria;Bacillota;Bacilli;Lactobacillales;Enterococcaceae;Enterococcus;Enterococcus faecium
NZ_CP116536.1_926|PML70_RS04755	1008126..1008719	-	GCF_028335525.1	NZ_CP116536.1	926	WP_010728286_1		pfam09851	SHOCT	Short C-terminal domain.	Enterococcus_faecium_K162-1	Bacteria;Bacillota;Bacilli;Lactobacillales;Enterococcaceae;Enterococcus;Enterococcus faecium
NZ_CP116536.1_927|PML70_RS04765	1010186..1010617	+	GCF_028335525.1	NZ_CP116536.1	927	WP_002308843_1					Enterococcus_faecium_K162-1	Bacteria;Bacillota;Bacilli;Lactobacillales;Enterococcaceae;Enterococcus;Enterococcus faecium
NZ_CP116536.1_928|PML70_RS04770	1010849..1011106	-	GCF_028335525.1	NZ_CP116536.1	928	WP_002295273_1					Enterococcus_faecium_K162-1	Bacteria;Bacillota;Bacilli;Lactobacillales;Enterococcaceae;Enterococcus;Enterococcus faecium
NZ_CP116536.1_929|PML70_RS04775	1011269..1012243	+	GCF_028335525.1	NZ_CP116536.1	929	WP_002295271_1		cd00542	Ntn_PVA	Penicillin V acylase (PVA), also known as conjugated bile salt acid hydrolase (CBAH), catalyzes the hydrolysis of penicillin V to yield 6-amino penicillanic acid (6-APA), an important key intermediate of semisynthetic penicillins. PVA has an N-terminal nucleophilic cysteine, as do other members of the Ntn hydrolase family to which PVA belongs. This nucleophilic cysteine is exposed by post-translational prossessing of the PVA precursor. PVA forms a homotetramer.	Enterococcus_faecium_K162-1	Bacteria;Bacillota;Bacilli;Lactobacillales;Enterococcaceae;Enterococcus;Enterococcus faecium
NZ_CP116536.1_930|PML70_RS04780	1012781..1013083	-	GCF_028335525.1	NZ_CP116536.1	930	WP_010728289_1		pfam19385	DUF5960	Family of unknown function (DUF5960). This entry represents a member of a biosynthetic gene cluster (BGC). This BGC (BGC0000561) is described by MIBiG as an example of the following biosynthetic class, RiPP (ribosomally synthesized and post-translationally modified peptide).	Enterococcus_faecium_K162-1	Bacteria;Bacillota;Bacilli;Lactobacillales;Enterococcaceae;Enterococcus;Enterococcus faecium
NZ_CP116536.1_931|PML70_RS04785	1013349..1014389	+	GCF_028335525.1	NZ_CP116536.1	931	WP_010728290_1	+	pfam07751	Abi_2	Abi-like protein. This family, found in various bacterial species, contains sequences that are similar to the Abi group of proteins, which are involved in bacteriophage resistance mediated by abortive infection in Lactococcus species. The proteins are thought to have helix-turn-helix motifs, found in many DNA-binding proteins, allowing them to perform their function.	Enterococcus_faecium_K162-1	Bacteria;Bacillota;Bacilli;Lactobacillales;Enterococcaceae;Enterococcus;Enterococcus faecium
NZ_CP116536.1_932|PML70_RS04790	1014728..1015045	+	GCF_028335525.1	NZ_CP116536.1	932	WP_002340789_1					Enterococcus_faecium_K162-1	Bacteria;Bacillota;Bacilli;Lactobacillales;Enterococcaceae;Enterococcus;Enterococcus faecium
NZ_CP116536.1_933|PML70_RS04795	1015564..1015950	-	GCF_028335525.1	NZ_CP116536.1	933	WP_002288573_1		pfam06486	DUF1093	Protein of unknown function (DUF1093). This family consists of several hypothetical bacterial proteins of unknown function.	Enterococcus_faecium_K162-1	Bacteria;Bacillota;Bacilli;Lactobacillales;Enterococcaceae;Enterococcus;Enterococcus faecium
NZ_CP116536.1_934|PML70_RS04800	1016218..1016367	-	GCF_028335525.1	NZ_CP116536.1	934	WP_002293931_1					Enterococcus_faecium_K162-1	Bacteria;Bacillota;Bacilli;Lactobacillales;Enterococcaceae;Enterococcus;Enterococcus faecium
NZ_CP116536.1_935|PML70_RS04805	1016829..1017041	+	GCF_028335525.1	NZ_CP116536.1	935	WP_002297633_1					Enterococcus_faecium_K162-1	Bacteria;Bacillota;Bacilli;Lactobacillales;Enterococcaceae;Enterococcus;Enterococcus faecium
NZ_CP116536.1_936|PML70_RS04810	1017319..1019118	-	GCF_028335525.1	NZ_CP116536.1	936	WP_010728291_1		cd08579	GDPD_memb_like	Glycerophosphodiester phosphodiesterase domain of uncharacterized bacterial glycerophosphodiester phosphodiesterases. This subfamily corresponds to the glycerophosphodiester phosphodiesterase domain (GDPD) present in uncharacterized bacterial glycerophosphodiester phosphodiesterases. In addition to a C-terminal GDPD domain, most members in this family have an N-terminus that functions as a membrane anchor.	Enterococcus_faecium_K162-1	Bacteria;Bacillota;Bacilli;Lactobacillales;Enterococcaceae;Enterococcus;Enterococcus faecium
===	NZ_CP053999.1_537|FOC71_RS02920	11	GCF_013267515.1	NZ_CP053999.1							Streptococcus_intermedius_FDAARGOS_769	Bacteria;Bacillota;Bacilli;Lactobacillales;Streptococcaceae;Streptococcus;Streptococcus intermedius
NZ_CP053999.1_532|FOC71_RS02895	543210..547316	+	GCF_013267515.1	NZ_CP053999.1	532	WP_003074790_1		pfam06605	Prophage_tail	Prophage endopeptidase tail. This family is of prophage tail proteins that are probably acting as endopeptidases.	Streptococcus_intermedius_FDAARGOS_769	Bacteria;Bacillota;Bacilli;Lactobacillales;Streptococcaceae;Streptococcus;Streptococcus intermedius
NZ_CP053999.1_533|FOC71_RS02900	547344..547892	+	GCF_013267515.1	NZ_CP053999.1	533	WP_003074788_1					Streptococcus_intermedius_FDAARGOS_769	Bacteria;Bacillota;Bacilli;Lactobacillales;Streptococcaceae;Streptococcus;Streptococcus intermedius
NZ_CP053999.1_534|FOC71_RS02905	547910..548194	+	GCF_013267515.1	NZ_CP053999.1	534	WP_003074787_1					Streptococcus_intermedius_FDAARGOS_769	Bacteria;Bacillota;Bacilli;Lactobacillales;Streptococcaceae;Streptococcus;Streptococcus intermedius
NZ_CP053999.1_535|FOC71_RS02910	548196..548504	+	GCF_013267515.1	NZ_CP053999.1	535	WP_003074785_1		pfam04531	Phage_holin_1	Bacteriophage holin. This family of holins is found in several staphylococcal and streptococcal bacteriophages. Holins are a diverse family of proteins that cause bacterial membrane lysis during late-protein synthesis. It is thought that the temporal precision of holin-mediated lysis may occur through the buildup of a holin oligomer which causes the lysis.	Streptococcus_intermedius_FDAARGOS_769	Bacteria;Bacillota;Bacilli;Lactobacillales;Streptococcaceae;Streptococcus;Streptococcus intermedius
NZ_CP053999.1_536|FOC71_RS02915	548507..549322	+	GCF_013267515.1	NZ_CP053999.1	536	WP_003074783_1		pfam16775	ZoocinA_TRD	Target recognition domain of lytic exoenzyme. ZoocinA_TRD is domain found downstream of various lytic enzymes, such as peptidase M23 and phage lysins. The domain is composed of strands of antiparallel beta sheet with one short alpha helix at the C-terminal end.	Streptococcus_intermedius_FDAARGOS_769	Bacteria;Bacillota;Bacilli;Lactobacillales;Streptococcaceae;Streptococcus;Streptococcus intermedius
NZ_CP053999.1_537|FOC71_RS02920	549569..550516	+	GCF_013267515.1	NZ_CP053999.1	537	WP_003074782_1	+	pfam07751	Abi_2	Abi-like protein. This family, found in various bacterial species, contains sequences that are similar to the Abi group of proteins, which are involved in bacteriophage resistance mediated by abortive infection in Lactococcus species. The proteins are thought to have helix-turn-helix motifs, found in many DNA-binding proteins, allowing them to perform their function.	Streptococcus_intermedius_FDAARGOS_769	Bacteria;Bacillota;Bacilli;Lactobacillales;Streptococcaceae;Streptococcus;Streptococcus intermedius
NZ_CP053999.1_538|FOC71_RS02925	550645..550902	+	GCF_013267515.1	NZ_CP053999.1	538	WP_003074780_1					Streptococcus_intermedius_FDAARGOS_769	Bacteria;Bacillota;Bacilli;Lactobacillales;Streptococcaceae;Streptococcus;Streptococcus intermedius
NZ_CP053999.1_539|FOC71_RS02935	551552..552334	+	GCF_013267515.1	NZ_CP053999.1	539	WP_003074779_1		pfam00318	Ribosomal_S2	Ribosomal protein S2.	Streptococcus_intermedius_FDAARGOS_769	Bacteria;Bacillota;Bacilli;Lactobacillales;Streptococcaceae;Streptococcus;Streptococcus intermedius
NZ_CP053999.1_540|FOC71_RS02940	552417..553460	+	GCF_013267515.1	NZ_CP053999.1	540	WP_003074777_1		COG0264	Tsf	Translation elongation factor EF-Ts [Translation, ribosomal structure and biogenesis]. Translation elongation factor EF-Ts is part of the Pathway/BioSystem: Translation factors	Streptococcus_intermedius_FDAARGOS_769	Bacteria;Bacillota;Bacilli;Lactobacillales;Streptococcaceae;Streptococcus;Streptococcus intermedius
NZ_CP053999.1_541|FOC71_RS02945	553537..553887	-	GCF_013267515.1	NZ_CP053999.1	541	WP_003074775_1					Streptococcus_intermedius_FDAARGOS_769	Bacteria;Bacillota;Bacilli;Lactobacillales;Streptococcaceae;Streptococcus;Streptococcus intermedius
NZ_CP053999.1_542|FOC71_RS02950	554146..554607	+	GCF_013267515.1	NZ_CP053999.1	542	WP_003074772_1		COG4463	CtsR	Transcriptional regulator CtsR [Transcription].	Streptococcus_intermedius_FDAARGOS_769	Bacteria;Bacillota;Bacilli;Lactobacillales;Streptococcaceae;Streptococcus;Streptococcus intermedius
===	NZ_CP054141.1_175|HQN62_RS00940	11	GCF_013284035.1	NZ_CP054141.1							Flavobacterium_M31R6	Bacteria;Bacteroidota;Flavobacteriia;Flavobacteriales;Flavobacteriaceae;Flavobacterium;Flavobacterium sp. M31R6
NZ_CP054141.1_170|HQN62_RS00915	208297..209628	+	GCF_013284035.1	NZ_CP054141.1	170	WP_173502967_1		pfam13289	SIR2_2	SIR2-like domain. This family of proteins are related to the sirtuins.	Flavobacterium_M31R6	Bacteria;Bacteroidota;Flavobacteriia;Flavobacteriales;Flavobacteriaceae;Flavobacterium;Flavobacterium sp. M31R6
NZ_CP054141.1_171|HQN62_RS00920	209621..211540	+	GCF_013284035.1	NZ_CP054141.1	171	WP_173502968_1		COG0433	HerA	Archaeal DNA helicase HerA or a related bacterial ATPase, contains HAS-barrel and ATPase domains [Replication, recombination and repair].	Flavobacterium_M31R6	Bacteria;Bacteroidota;Flavobacteriia;Flavobacteriales;Flavobacteriaceae;Flavobacterium;Flavobacterium sp. M31R6
NZ_CP054141.1_172|HQN62_RS00925	211610..213505	+	GCF_013284035.1	NZ_CP054141.1	172	WP_173502969_1		cd01406	SIR2-like	Sir2-like: Prokaryotic group of uncharacterized Sir2-like proteins which lack certain key catalytic residues and conserved zinc binding cysteines; and are members of the SIR2 superfamily of proteins, silent information regulator 2 (Sir2) enzymes which catalyze NAD+-dependent protein/histone deacetylation.	Flavobacterium_M31R6	Bacteria;Bacteroidota;Flavobacteriia;Flavobacteriales;Flavobacteriaceae;Flavobacterium;Flavobacterium sp. M31R6
NZ_CP054141.1_173|HQN62_RS00930	213572..215437	+	GCF_013284035.1	NZ_CP054141.1	173	WP_173502970_1		COG2865	COG2865	Predicted transcriptional regulator, contains HTH domain [Transcription].	Flavobacterium_M31R6	Bacteria;Bacteroidota;Flavobacteriia;Flavobacteriales;Flavobacteriaceae;Flavobacterium;Flavobacterium sp. M31R6
NZ_CP054141.1_174|HQN62_RS00935	216541..219366	+	GCF_013284035.1	NZ_CP054141.1	174	WP_173502971_1					Flavobacterium_M31R6	Bacteria;Bacteroidota;Flavobacteriia;Flavobacteriales;Flavobacteriaceae;Flavobacterium;Flavobacterium sp. M31R6
NZ_CP054141.1_175|HQN62_RS00940	219591..220487	+	GCF_013284035.1	NZ_CP054141.1	175	WP_173502972_1	+	pfam07751	Abi_2	Abi-like protein. This family, found in various bacterial species, contains sequences that are similar to the Abi group of proteins, which are involved in bacteriophage resistance mediated by abortive infection in Lactococcus species. The proteins are thought to have helix-turn-helix motifs, found in many DNA-binding proteins, allowing them to perform their function.	Flavobacterium_M31R6	Bacteria;Bacteroidota;Flavobacteriia;Flavobacteriales;Flavobacteriaceae;Flavobacterium;Flavobacterium sp. M31R6
NZ_CP054141.1_176|HQN62_RS19055	221550..222776	-	GCF_013284035.1	NZ_CP054141.1	176	WP_173502973_1		cd01185	INTN1_C_like	Integrase IntN1 of Bacteroides mobilizable transposon NBU1 and similar proteins, C-terminal catalytic domain. IntN1 is a tyrosine recombinase for the integration and excision of Bacteroides mobilizable transposon NBU1 from the host chromosome. IntN1 does not require strict homology between the recombining sites seen with other tyrosine recombinases. This family belongs to the superfamily of DNA breaking-rejoining enzymes, which share the same fold in their catalytic domain and the overall reaction mechanism. The catalytic domain contains six conserved active site residues. Their overall reaction mechanism involves cleavage of a single strand of a DNA duplex by nucleophilic attack of a conserved tyrosine to give a 3' phosphotyrosyl protein-DNA adduct. In the second rejoining step, a terminal 5' hydroxyl attacks the covalent adduct to release the enzyme and generate duplex DNA.	Flavobacterium_M31R6	Bacteria;Bacteroidota;Flavobacteriia;Flavobacteriales;Flavobacteriaceae;Flavobacterium;Flavobacterium sp. M31R6
NZ_CP054141.1_177|HQN62_RS00950	223369..223575	+	GCF_013284035.1	NZ_CP054141.1	177	WP_116796840_1					Flavobacterium_M31R6	Bacteria;Bacteroidota;Flavobacteriia;Flavobacteriales;Flavobacteriaceae;Flavobacterium;Flavobacterium sp. M31R6
NZ_CP054141.1_178|HQN62_RS00955	223610..224197	-	GCF_013284035.1	NZ_CP054141.1	178	WP_173502974_1		cd00402	Riboflavin_synthase_like	Riboflavin synthase and similar proteins. Riboflavin synthase catalyzes the dismutation of two molecules of 6,7-dimethyl-8-(1'-D-ribityl)-lumazine (DMRL) to yield riboflavin (vitamin B12) and 4-ribitylamino-5-amino-2,6-dihydroxypyrimidine (RAADP). Riboflavin synthase is a homotrimer and the catalysis does not require any cofactors. Active sites are located between pairs of monomers, but only one active site catalyzes a reaction, the other two sites are inactive. Humans do not produce riboflavin synthase, and thus it is a good target for antimicrobial agents. This family also include lumazine protein (LumP) from bioluminescent bacteria. LumP serves as an optical transponder in bioluminescence emission.	Flavobacterium_M31R6	Bacteria;Bacteroidota;Flavobacteriia;Flavobacteriales;Flavobacteriaceae;Flavobacterium;Flavobacterium sp. M31R6
NZ_CP054141.1_179|HQN62_RS00960	224256..225305	+	GCF_013284035.1	NZ_CP054141.1	179	WP_173505492_1		pfam04166	PdxA	Pyridoxal phosphate biosynthetic protein PdxA. In Escherichia coli the coenzyme pyridoxal 5'-phosphate is synthesized de novo by a pathway that is thought to involve the condensation of 4-(phosphohydroxy)-L-threonine and 1-deoxy-D-xylulose, catalyzed by the enzymes PdxA and PdxJ, to form either pyridoxine (vitamin B6) or pyridoxine 5'-phosphate.	Flavobacterium_M31R6	Bacteria;Bacteroidota;Flavobacteriia;Flavobacteriales;Flavobacteriaceae;Flavobacterium;Flavobacterium sp. M31R6
NZ_CP054141.1_180|HQN62_RS00965	225390..225938	+	GCF_013284035.1	NZ_CP054141.1	180	WP_173502975_1		pfam02620	YceD	Large ribosomal RNA subunit accumulation protein YceD. This family is nearly universally conserved in bacteria and plants except the Chlorophyceae algae. Thus far, mutantional analysis in bacteria have not established a function. In contrast, mutants have embryo lethal phenotypes in maize and Arabidopsis. In maize, the mutant embryos arrest at an early transition stage.It has been suggested that family members specifically affect 23S rRNA accumulation in plastids as well as bacteria.	Flavobacterium_M31R6	Bacteria;Bacteroidota;Flavobacteriia;Flavobacteriales;Flavobacteriaceae;Flavobacterium;Flavobacterium sp. M31R6
===	NZ_CP050977.1_8|FOB86_RS00055	11	GCF_012273395.1	NZ_CP050977.1							Mycobacteroides_abscessus_FDAARGOS_678	Bacteria;Actinomycetota;Actinomycetes;Mycobacteriales;Mycobacteriaceae;Mycobacteroides;Mycobacteroides abscessus
NZ_CP050977.1_3|FOB86_RS00030	2643..2786	+	GCF_012273395.1	NZ_CP050977.1	3	WP_012390404_1					Mycobacteroides_abscessus_FDAARGOS_678	Bacteria;Actinomycetota;Actinomycetes;Mycobacteriales;Mycobacteriaceae;Mycobacteroides;Mycobacteroides abscessus
NZ_CP050977.1_4|FOB86_RS00035	2810..3085	-	GCF_012273395.1	NZ_CP050977.1	4	WP_227975879_1					Mycobacteroides_abscessus_FDAARGOS_678	Bacteria;Actinomycetota;Actinomycetes;Mycobacteriales;Mycobacteriaceae;Mycobacteroides;Mycobacteroides abscessus
NZ_CP050977.1_5|FOB86_RS00040	3106..3339	-	GCF_012273395.1	NZ_CP050977.1	5	WP_012296230_1					Mycobacteroides_abscessus_FDAARGOS_678	Bacteria;Actinomycetota;Actinomycetes;Mycobacteriales;Mycobacteriaceae;Mycobacteroides;Mycobacteroides abscessus
NZ_CP050977.1_6|FOB86_RS00045	3428..3868	-	GCF_012273395.1	NZ_CP050977.1	6	WP_012296229_1					Mycobacteroides_abscessus_FDAARGOS_678	Bacteria;Actinomycetota;Actinomycetes;Mycobacteriales;Mycobacteriaceae;Mycobacteroides;Mycobacteroides abscessus
NZ_CP050977.1_7|FOB86_RS00050	3865..4686	-	GCF_012273395.1	NZ_CP050977.1	7	WP_012296228_1		COG1595	RpoE	DNA-directed RNA polymerase specialized sigma subunit, sigma24 family [Transcription]. DNA-directed RNA polymerase specialized sigma subunit, sigma24 family is part of the Pathway/BioSystem: RNA polymerase	Mycobacteroides_abscessus_FDAARGOS_678	Bacteria;Actinomycetota;Actinomycetes;Mycobacteriales;Mycobacteriaceae;Mycobacteroides;Mycobacteroides abscessus
NZ_CP050977.1_8|FOB86_RS00055	5129..5899	+	GCF_012273395.1	NZ_CP050977.1	8	WP_012296249_1	+	pfam07751	Abi_2	Abi-like protein. This family, found in various bacterial species, contains sequences that are similar to the Abi group of proteins, which are involved in bacteriophage resistance mediated by abortive infection in Lactococcus species. The proteins are thought to have helix-turn-helix motifs, found in many DNA-binding proteins, allowing them to perform their function.	Mycobacteroides_abscessus_FDAARGOS_678	Bacteria;Actinomycetota;Actinomycetes;Mycobacteriales;Mycobacteriaceae;Mycobacteroides;Mycobacteroides abscessus
NZ_CP050977.1_9|FOB86_RS00060	6021..6827	+	GCF_012273395.1	NZ_CP050977.1	9	WP_012296248_1		pfam13614	AAA_31	AAA domain. This family includes a wide variety of AAA domains including some that have lost essential nucleotide binding residues in the P-loop.	Mycobacteroides_abscessus_FDAARGOS_678	Bacteria;Actinomycetota;Actinomycetes;Mycobacteriales;Mycobacteriaceae;Mycobacteroides;Mycobacteroides abscessus
NZ_CP050977.1_10|FOB86_RS00065	6824..7216	+	GCF_012273395.1	NZ_CP050977.1	10	WP_012296247_1					Mycobacteroides_abscessus_FDAARGOS_678	Bacteria;Actinomycetota;Actinomycetes;Mycobacteriales;Mycobacteriaceae;Mycobacteroides;Mycobacteroides abscessus
NZ_CP050977.1_11|FOB86_RS00070	7693..7899	+	GCF_012273395.1	NZ_CP050977.1	11	WP_012390408_1					Mycobacteroides_abscessus_FDAARGOS_678	Bacteria;Actinomycetota;Actinomycetes;Mycobacteriales;Mycobacteriaceae;Mycobacteroides;Mycobacteroides abscessus
NZ_CP050977.1_12|FOB86_RS00075	8102..8329	-	GCF_012273395.1	NZ_CP050977.1	12	WP_012390409_1					Mycobacteroides_abscessus_FDAARGOS_678	Bacteria;Actinomycetota;Actinomycetes;Mycobacteriales;Mycobacteriaceae;Mycobacteroides;Mycobacteroides abscessus
NZ_CP050977.1_13|FOB86_RS00080	8412..8690	+	GCF_012273395.1	NZ_CP050977.1	13	WP_012390410_1					Mycobacteroides_abscessus_FDAARGOS_678	Bacteria;Actinomycetota;Actinomycetes;Mycobacteriales;Mycobacteriaceae;Mycobacteroides;Mycobacteroides abscessus
===	NZ_CP053894.1_3091|HRD54_RS16215	11	GCF_013255765.1	NZ_CP053894.1							Proteus_mirabilis_JPM24	Bacteria;Pseudomonadota;Gammaproteobacteria;Enterobacterales;Morganellaceae;Proteus;Proteus mirabilis
NZ_CP053894.1_3086|HRD54_RS16190	3496975..3498018	-	GCF_013255765.1	NZ_CP053894.1	3086	WP_004245887_1		cd13660	PBP2_PotD	The periplasmic substrate-binding component of an active spermidine-preferential transport system; contains the type 2 periplasmic binding fold. This group represents the periplasmic binding domain that serves as the primary polyamine receptor of ABC-type spermindine-preferential transport system from gram-negative bacteria. Polyamine transport plays an essential role in the regulation of intracellular polyamine levels which are known to be elevated in rapidly proliferating cells and tumors. Natural polyamines are putrescine, spermindine, and spermine. They are polycations that play multiple roles in cell growth, survival and proliferation, and plant stress and disease resistance. They can interact with negatively charged molecules, such as nucleic acids, to modulate their functions. Members of this family belong to the type 2 periplasmic-binding fold superfamily. PBP2 is comprised of two globular subdomains connected by a flexible hinge and bind their ligand in the cleft between these domains in a manner resembling a Venus flytrap.	Proteus_mirabilis_JPM24	Bacteria;Pseudomonadota;Gammaproteobacteria;Enterobacterales;Morganellaceae;Proteus;Proteus mirabilis
NZ_CP053894.1_3087|HRD54_RS16195	3498135..3498914	-	GCF_013255765.1	NZ_CP053894.1	3087	WP_004245888_1		COG1177	PotC	ABC-type spermidine/putrescine transport system, permease component II [Amino acid transport and metabolism].	Proteus_mirabilis_JPM24	Bacteria;Pseudomonadota;Gammaproteobacteria;Enterobacterales;Morganellaceae;Proteus;Proteus mirabilis
NZ_CP053894.1_3088|HRD54_RS16200	3498911..3499771	-	GCF_013255765.1	NZ_CP053894.1	3088	WP_004250112_1		COG1176	PotB	ABC-type spermidine/putrescine transport system, permease component I [Amino acid transport and metabolism].	Proteus_mirabilis_JPM24	Bacteria;Pseudomonadota;Gammaproteobacteria;Enterobacterales;Morganellaceae;Proteus;Proteus mirabilis
NZ_CP053894.1_3089|HRD54_RS16205	3499755..3500870	-	GCF_013255765.1	NZ_CP053894.1	3089	WP_004245891_1		COG3842	PotA	ABC-type Fe3+/spermidine/putrescine transport systems, ATPase component [Amino acid transport and metabolism].	Proteus_mirabilis_JPM24	Bacteria;Pseudomonadota;Gammaproteobacteria;Enterobacterales;Morganellaceae;Proteus;Proteus mirabilis
NZ_CP053894.1_3090|HRD54_RS16210	3501314..3502588	-	GCF_013255765.1	NZ_CP053894.1	3090	WP_223878647_1		cd04843	Peptidases_S8_11	Peptidase S8 family domain, uncharacterized subfamily 11. This family is a member of the Peptidases S8 or Subtilases serine endo- and exo-peptidase clan. They have an Asp/His/Ser catalytic triad similar to that found in trypsin-like proteases, but do not share their three-dimensional structure and are not homologous to trypsin. The stability of subtilases may be enhanced by calcium, some members have been shown to bind up to 4 ions via binding sites with different affinity. Some members of this clan contain disulfide bonds. These enzymes can be intra- and extracellular, some function at extreme temperatures and pH values.	Proteus_mirabilis_JPM24	Bacteria;Pseudomonadota;Gammaproteobacteria;Enterobacterales;Morganellaceae;Proteus;Proteus mirabilis
NZ_CP053894.1_3091|HRD54_RS16215	3502814..3503878	-	GCF_013255765.1	NZ_CP053894.1	3091	WP_104731855_1	+	pfam07751	Abi_2	Abi-like protein. This family, found in various bacterial species, contains sequences that are similar to the Abi group of proteins, which are involved in bacteriophage resistance mediated by abortive infection in Lactococcus species. The proteins are thought to have helix-turn-helix motifs, found in many DNA-binding proteins, allowing them to perform their function.	Proteus_mirabilis_JPM24	Bacteria;Pseudomonadota;Gammaproteobacteria;Enterobacterales;Morganellaceae;Proteus;Proteus mirabilis
NZ_CP053894.1_3092|HRD54_RS16220	3504375..3505409	+	GCF_013255765.1	NZ_CP053894.1	3092	WP_004245894_1		COG0042	DusA	tRNA-dihydrouridine synthase [Translation, ribosomal structure and biogenesis]. tRNA-dihydrouridine synthase is part of the Pathway/BioSystem: tRNA modification	Proteus_mirabilis_JPM24	Bacteria;Pseudomonadota;Gammaproteobacteria;Enterobacterales;Morganellaceae;Proteus;Proteus mirabilis
NZ_CP053894.1_3093|HRD54_RS16225	3505516..3506499	-	GCF_013255765.1	NZ_CP053894.1	3093	WP_104731856_1		cd05286	QOR2	Quinone oxidoreductase (QOR). Quinone oxidoreductase (QOR) and 2-haloacrylate reductase. QOR catalyzes the conversion of a quinone + NAD(P)H to a hydroquinone + NAD(P)+. Quinones are cyclic diones derived from aromatic compounds. Membrane bound QOR actin the respiratory chains of bacteria and mitochondria, while soluble QOR acts to protect from toxic quinones (e.g. DT-diaphorase) or as a soluble eye-lens protein in some vertebrates (e.g. zeta-crystalin). QOR reduces quinones through a semi-quinone intermediate via a NAD(P)H-dependent single electron transfer. QOR is a member of the medium chain dehydrogenase/reductase family, but lacks the zinc-binding sites of the prototypical alcohol dehydrogenases of this group. 2-haloacrylate reductase, a member of this subgroup, catalyzes the NADPH-dependent reduction of a carbon-carbon double bond in organohalogen compounds. Although similar to QOR, Burkholderia 2-haloacrylate reductase does not act on the quinones 1,4-benzoquinone and 1,4-naphthoquinone. NAD(P)(H)-dependent oxidoreductases are the major enzymes in the interconversion of alcohols and aldehydes, or ketones. Alcohol dehydrogenase in the liver converts ethanol and NAD+ to acetaldehyde and NADH, while in yeast and some other microorganisms ADH catalyzes the conversion acetaldehyde to ethanol in alcoholic fermentation. ADH is a member of the medium chain alcohol dehydrogenase family (MDR), which have a NAD(P)(H)-binding domain in a Rossmann fold of a beta-alpha form. The NAD(H)-binding region is comprised of 2 structurally similar halves, each of which contacts a mononucleotide. A GxGxxG motif after the first mononucleotide contact half allows the close contact of the coenzyme with the ADH backbone. The N-terminal catalytic domain has a distant homology to GroES. These proteins typically form dimers (typically higher plants, mammals) or tetramers (yeast, bacteria), and have 2 tightly bound zinc atoms per subunit, a catalytic zinc at the active site and a structural zinc in a lobe of the catalytic domain. NAD(H) binding occurs in the cleft between the catalytic and coenzyme-binding domains at the active site, and coenzyme binding induces a conformational closing of this cleft. Coenzyme binding typically precedes and contributes to substrate binding. In human ADH catalysis, the zinc ion helps coordinate the alcohol, followed by deprotonation of a histidine, the ribose of NAD, a serine, then the alcohol, which allows the transfer of a hydride to NAD+, creating NADH and a zinc-bound aldehyde or ketone. In yeast and some bacteria, the active site zinc binds an aldehyde, polarizing it, and leading to the reverse reaction.	Proteus_mirabilis_JPM24	Bacteria;Pseudomonadota;Gammaproteobacteria;Enterobacterales;Morganellaceae;Proteus;Proteus mirabilis
NZ_CP053894.1_3094|HRD54_RS16230	3506667..3508076	+	GCF_013255765.1	NZ_CP053894.1	3094	WP_004245896_1		COG0305	DnaB	Replicative DNA helicase [Replication, recombination and repair].	Proteus_mirabilis_JPM24	Bacteria;Pseudomonadota;Gammaproteobacteria;Enterobacterales;Morganellaceae;Proteus;Proteus mirabilis
NZ_CP053894.1_3095|HRD54_RS16235	3508117..3509208	+	GCF_013255765.1	NZ_CP053894.1	3095	WP_004245898_1		cd06827	PLPDE_III_AR_proteobact	Type III Pyridoxal 5-phosphate (PLP)-Dependent Enzymes, Proteobacterial Alanine Racemases. This subfamily is composed mainly of proteobacterial alanine racemases (EC 5.1.1.1), fold type III PLP-dependent enzymes that catalyze the interconversion between L- and D-alanine, which is an essential component of the peptidoglycan layer of bacterial cell walls. hese proteins are similar to other bacterial ARs and are fold type III PLP-dependent enzymes containing contains an N-terminal PLP-binding TIM-barrel domain and a C-terminal beta-sandwich domain. They exist as homodimers with active sites that lie at the interface between the TIM barrel domain of one subunit and the beta-sandwich domain of the other subunit. Homodimer formation and the presence of the PLP cofactor are required for catalytic activity.	Proteus_mirabilis_JPM24	Bacteria;Pseudomonadota;Gammaproteobacteria;Enterobacterales;Morganellaceae;Proteus;Proteus mirabilis
NZ_CP053894.1_3096|HRD54_RS16240	3509264..3510457	+	GCF_013255765.1	NZ_CP053894.1	3096	WP_172764484_1		COG1448	TyrB	Aspartate/aromatic aminotransferase [Amino acid transport and metabolism]. Aspartate/aromatic aminotransferase is part of the Pathway/BioSystem: Isoleucine, leucine, valine biosynthesis	Proteus_mirabilis_JPM24	Bacteria;Pseudomonadota;Gammaproteobacteria;Enterobacterales;Morganellaceae;Proteus;Proteus mirabilis
===	NZ_CP046322.1_24|FOB82_RS00145	11	GCF_009730475.1	NZ_CP046322.1							Corynebacterium_xerosis_FDAARGOS_674	Bacteria;Actinomycetota;Actinomycetes;Mycobacteriales;Corynebacteriaceae;Corynebacterium;Corynebacterium xerosis
NZ_CP046322.1_19|FOB82_RS00120	29345..30064	+	GCF_009730475.1	NZ_CP046322.1	19	WP_155867046_1		cd06262	metallo-hydrolase-like_MBL-fold	mainly hydrolytic enzymes and related proteins which carry out various biological functions; MBL-fold metallohydrolase domain. Members of the MBL-fold metallohydrolase superfamily are mainly hydrolytic enzymes which carry out a variety of biological functions. The class B metal beta-lactamases (MBLs) for which this fold was named perform only a small fraction of the activities included in this superfamily. Activities carried out by superfamily members include class B beta-lactamases which can catalyze the hydrolysis of a wide range of beta-lactam antibiotics, hydroxyacylglutathione hydrolases (also called glyoxalase II) which hydrolyze S-d-lactoylglutathione to d-lactate in the second step of the glycoxlase system, AHL lactonases which catalyze the hydrolysis and opening of the homoserine lactone rings of acyl homoserine lactones (AHLs), persulfide dioxygenase which catalyze the oxidation of glutathione persulfide to glutathione and persulfite in the mitochondria, flavodiiron proteins which catalyze the reduction of oxygen and/or nitric oxide to water or nitrous oxide respectively, cleavage and polyadenylation specificity factors such as the Int9 and Int11 subunits of Integrator, Sdsa1-like and AtsA-like arylsulfatases, 5'-exonucleases human SNM1A and yeast Pso2p, ribonuclease J which has both 5'-3' exoribonucleolytic and endonucleolytic activity and ribonuclease Z which catalyzes the endonucleolytic removal of the 3' extension of the majority of tRNA precursors, cyclic nucleotide phosphodiesterases which decompose cyclic adenosine and guanosine 3', 5'-monophosphate (cAMP and cGMP) respectively, insecticide hydrolases, and proteins required for natural transformation competence. The diversity of biological roles is reflected in variations in the active site metallo-chemistry, for example classical members of the superfamily are di-, or less commonly mono-, zinc-ion-dependent hydrolases, human persulfide dioxygenase ETHE1 is a mono-iron binding member of the superfamily; Arabidopsis thaliana hydroxyacylglutathione hydrolases incorporates iron, manganese, and zinc in its dinuclear metal binding site, and flavodiiron proteins contains a diiron site.	Corynebacterium_xerosis_FDAARGOS_674	Bacteria;Actinomycetota;Actinomycetes;Mycobacteriales;Corynebacteriaceae;Corynebacterium;Corynebacterium xerosis
NZ_CP046322.1_20|FOB82_RS00125	30201..31037	+	GCF_009730475.1	NZ_CP046322.1	20	WP_155870863_1		COG2259	DoxX	Uncharacterized membrane protein YphA, DoxX/SURF4 family [Function unknown].	Corynebacterium_xerosis_FDAARGOS_674	Bacteria;Actinomycetota;Actinomycetes;Mycobacteriales;Corynebacteriaceae;Corynebacterium;Corynebacterium xerosis
NZ_CP046322.1_21|FOB82_RS00130	31240..33534	+	GCF_009730475.1	NZ_CP046322.1	21	WP_231129834_1		COG3973	HelD	DNA helicase IV [Replication, recombination and repair].	Corynebacterium_xerosis_FDAARGOS_674	Bacteria;Actinomycetota;Actinomycetes;Mycobacteriales;Corynebacteriaceae;Corynebacterium;Corynebacterium xerosis
NZ_CP046322.1_22|FOB82_RS00135	33613..34053	-	GCF_009730475.1	NZ_CP046322.1	22	WP_046650618_1		pfam00582	Usp	Universal stress protein family. The universal stress protein UspA is a small cytoplasmic bacterial protein whose expression is enhanced when the cell is exposed to stress agents. UspA enhances the rate of cell survival during prolonged exposure to such conditions, and may provide a general "stress endurance" activity. The crystal structure of Haemophilus influenzae UspA reveals an alpha/beta fold similar to that of the Methanococcus jannaschii MJ0577 protein, which binds ATP, though UspA lacks ATP-binding activity.	Corynebacterium_xerosis_FDAARGOS_674	Bacteria;Actinomycetota;Actinomycetes;Mycobacteriales;Corynebacteriaceae;Corynebacterium;Corynebacterium xerosis
NZ_CP046322.1_23|FOB82_RS00140	34353..36467	-	GCF_009730475.1	NZ_CP046322.1	23	WP_155867050_1		COG0556	UvrB	Excinuclease UvrABC helicase subunit UvrB [Replication, recombination and repair].	Corynebacterium_xerosis_FDAARGOS_674	Bacteria;Actinomycetota;Actinomycetes;Mycobacteriales;Corynebacteriaceae;Corynebacterium;Corynebacterium xerosis
NZ_CP046322.1_24|FOB82_RS00145	36633..37715	+	GCF_009730475.1	NZ_CP046322.1	24	WP_155867051_1	+	pfam07751	Abi_2	Abi-like protein. This family, found in various bacterial species, contains sequences that are similar to the Abi group of proteins, which are involved in bacteriophage resistance mediated by abortive infection in Lactococcus species. The proteins are thought to have helix-turn-helix motifs, found in many DNA-binding proteins, allowing them to perform their function.	Corynebacterium_xerosis_FDAARGOS_674	Bacteria;Actinomycetota;Actinomycetes;Mycobacteriales;Corynebacteriaceae;Corynebacterium;Corynebacterium xerosis
NZ_CP046322.1_25|FOB82_RS00150	37746..38477	-	GCF_009730475.1	NZ_CP046322.1	25	WP_155867052_1					Corynebacterium_xerosis_FDAARGOS_674	Bacteria;Actinomycetota;Actinomycetes;Mycobacteriales;Corynebacteriaceae;Corynebacterium;Corynebacterium xerosis
NZ_CP046322.1_26|FOB82_RS00155	38537..39739	-	GCF_009730475.1	NZ_CP046322.1	26	WP_196775490_1		COG2855	YeiH	Uncharacterized membrane protein YadS, UPF0324 family [Function unknown].	Corynebacterium_xerosis_FDAARGOS_674	Bacteria;Actinomycetota;Actinomycetes;Mycobacteriales;Corynebacteriaceae;Corynebacterium;Corynebacterium xerosis
NZ_CP046322.1_27|FOB82_RS00160	39810..40739	+	GCF_009730475.1	NZ_CP046322.1	27	WP_155867054_1		cd08420	PBP2_CysL_like	C-terminal substrate binding domain of LysR-type transcriptional regulator CysL, which activates the transcription of the cysJI operon encoding sulfite reductase, contains the type 2 periplasmic binding fold. CysL, also known as YwfK, is a regular of sulfur metabolism in Bacillus subtilis. Sulfur is required for the synthesis of proteins and essential cofactors in all living organism. Sulfur can be assimilated either from inorganic sources (sulfate and thiosulfate), or from organic sources (sulfate esters, sulfamates, and sulfonates). CysL activates the transcription of the cysJI operon encoding sulfite reductase, which reduces sulfite to sulfide. Both cysL mutant and cysJI mutant are unable to grow using sulfate or sulfite as the sulfur source. Like other LysR-type regulators, CysL also negatively regulates its own transcription. In Escherichia coli, three LysR-type activators are involved in the regulation of sulfur metabolism: CysB, Cbl and MetR. The topology of this substrate-binding domain is most similar to that of the type 2 periplasmic binding proteins (PBP2), which are responsible for the uptake of a variety of substrates such as phosphate, sulfate, polysaccharides, lysine/arginine/ornithine, and histidine. The PBP2 bind their ligand in the cleft between these domains in a manner resembling a Venus flytrap. After binding their specific ligand with high affinity, they can interact with a cognate membrane transport complex comprised of two integral membrane domains and two cytoplasmically located ATPase domains. This interaction triggers the ligand translocation across the cytoplasmic membrane energized by ATP hydrolysis.	Corynebacterium_xerosis_FDAARGOS_674	Bacteria;Actinomycetota;Actinomycetes;Mycobacteriales;Corynebacteriaceae;Corynebacterium;Corynebacterium xerosis
NZ_CP046322.1_28|FOB82_RS13430	40769..41635	-	GCF_009730475.1	NZ_CP046322.1	28	WP_155867055_1		cd02022	DPCK	Dephospho-coenzyme A kinase (DPCK, EC 2.7.1.24) catalyzes the phosphorylation of dephosphocoenzyme A (dCoA) to yield CoA, which is the final step in CoA biosynthesis.	Corynebacterium_xerosis_FDAARGOS_674	Bacteria;Actinomycetota;Actinomycetes;Mycobacteriales;Corynebacteriaceae;Corynebacterium;Corynebacterium xerosis
NZ_CP046322.1_29|FOB82_RS00170	41879..43339	-	GCF_009730475.1	NZ_CP046322.1	29	WP_155867056_1		COG0539	RpsA	Ribosomal protein S1 [Translation, ribosomal structure and biogenesis]. Ribosomal protein S1 is part of the Pathway/BioSystem: Ribosome 30S subunit	Corynebacterium_xerosis_FDAARGOS_674	Bacteria;Actinomycetota;Actinomycetes;Mycobacteriales;Corynebacteriaceae;Corynebacterium;Corynebacterium xerosis
===	NZ_CP046374.1_395|GMY06_RS02060	11	GCF_009730675.1	NZ_CP046374.1							Flavobacterium_psychrophilum_CN6	Bacteria;Bacteroidota;Flavobacteriia;Flavobacteriales;Flavobacteriaceae;Flavobacterium;Flavobacterium psychrophilum
NZ_CP046374.1_390|GMY06_RS02035	475060..475500	+	GCF_009730675.1	NZ_CP046374.1	390	WP_011962255_1		pfam00355	Rieske	Rieske [2Fe-2S] domain. The rieske domain has a [2Fe-2S] centre. Two conserved cysteines coordinate one Fe ion, while the other Fe ion is coordinated by two conserved histidines. In hyperthermophilic archaea there is a SKTPCX(2-3)C motif at the C-terminus. The cysteines in this motif form a disulphide bridge, which stabilizes the protein.	Flavobacterium_psychrophilum_CN6	Bacteria;Bacteroidota;Flavobacteriia;Flavobacteriales;Flavobacteriaceae;Flavobacterium;Flavobacterium psychrophilum
NZ_CP046374.1_391|GMY06_RS02040	475497..476729	+	GCF_009730675.1	NZ_CP046374.1	391	WP_011962254_1					Flavobacterium_psychrophilum_CN6	Bacteria;Bacteroidota;Flavobacteriia;Flavobacteriales;Flavobacteriaceae;Flavobacterium;Flavobacterium psychrophilum
NZ_CP046374.1_392|GMY06_RS02045	476941..478212	+	GCF_009730675.1	NZ_CP046374.1	392	WP_011962253_1		COG0172	SerS	Seryl-tRNA synthetase [Translation, ribosomal structure and biogenesis]. Seryl-tRNA synthetase is part of the Pathway/BioSystem: Aminoacyl-tRNA synthetases	Flavobacterium_psychrophilum_CN6	Bacteria;Bacteroidota;Flavobacteriia;Flavobacteriales;Flavobacteriaceae;Flavobacterium;Flavobacterium psychrophilum
NZ_CP046374.1_393|GMY06_RS02050	478447..480225	+	GCF_009730675.1	NZ_CP046374.1	393	WP_011962252_1		COG4783	BepA	Outer membrane protein chaperone/metalloprotease BepA/YfgC, contains M48 and TPR domains [Cell wall/membrane/envelope biogenesis, Posttranslational modification, protein turnover, chaperones].	Flavobacterium_psychrophilum_CN6	Bacteria;Bacteroidota;Flavobacteriia;Flavobacteriales;Flavobacteriaceae;Flavobacterium;Flavobacterium psychrophilum
NZ_CP046374.1_394|GMY06_RS02055	480298..480612	+	GCF_009730675.1	NZ_CP046374.1	394	WP_011962251_1		pfam14114	DUF4286	Domain of unknown function (DUF4286). This family of proteins is functionally uncharacterized. This family of proteins is found in bacteria and eukaryotes. Proteins in this family are typically between 100 and 112 amino acids in length.	Flavobacterium_psychrophilum_CN6	Bacteria;Bacteroidota;Flavobacteriia;Flavobacteriales;Flavobacteriaceae;Flavobacterium;Flavobacterium psychrophilum
NZ_CP046374.1_395|GMY06_RS02060	480777..481673	+	GCF_009730675.1	NZ_CP046374.1	395	WP_011962250_1	+	pfam07751	Abi_2	Abi-like protein. This family, found in various bacterial species, contains sequences that are similar to the Abi group of proteins, which are involved in bacteriophage resistance mediated by abortive infection in Lactococcus species. The proteins are thought to have helix-turn-helix motifs, found in many DNA-binding proteins, allowing them to perform their function.	Flavobacterium_psychrophilum_CN6	Bacteria;Bacteroidota;Flavobacteriia;Flavobacteriales;Flavobacteriaceae;Flavobacterium;Flavobacterium psychrophilum
NZ_CP046374.1_396|GMY06_RS02065	481706..482485	+	GCF_009730675.1	NZ_CP046374.1	396	WP_011962249_1		COG0030	RsmA	16S rRNA A1518 and A1519 N6-dimethyltransferase RsmA/KsgA/DIM1 (may also have DNA glycosylase/AP lyase activity) [Translation, ribosomal structure and biogenesis]. 16S rRNA A1518 and A1519 N6-dimethyltransferase RsmA/KsgA/DIM1 (may also have DNA glycosylase/AP lyase activity) is part of the Pathway/BioSystem: 16S rRNA modification	Flavobacterium_psychrophilum_CN6	Bacteria;Bacteroidota;Flavobacteriia;Flavobacteriales;Flavobacteriaceae;Flavobacterium;Flavobacterium psychrophilum
NZ_CP046374.1_397|GMY06_RS02070	482475..483824	+	GCF_009730675.1	NZ_CP046374.1	397	WP_011962248_1		COG2239	MgtE	Mg/Co/Ni transporter MgtE (contains CBS domain) [Inorganic ion transport and metabolism].	Flavobacterium_psychrophilum_CN6	Bacteria;Bacteroidota;Flavobacteriia;Flavobacteriales;Flavobacteriaceae;Flavobacterium;Flavobacterium psychrophilum
NZ_CP046374.1_398|GMY06_RS02075	483835..484611	+	GCF_009730675.1	NZ_CP046374.1	398	WP_011962247_1		COG0345	ProC	Pyrroline-5-carboxylate reductase [Amino acid transport and metabolism]. Pyrroline-5-carboxylate reductase is part of the Pathway/BioSystem: Proline biosynthesis	Flavobacterium_psychrophilum_CN6	Bacteria;Bacteroidota;Flavobacteriia;Flavobacteriales;Flavobacteriaceae;Flavobacterium;Flavobacterium psychrophilum
NZ_CP046374.1_399|GMY06_RS02080	484827..485507	+	GCF_009730675.1	NZ_CP046374.1	399	WP_011962246_1		pfam07885	Ion_trans_2	Ion channel. This family includes the two membrane helix type ion channels found in bacteria.	Flavobacterium_psychrophilum_CN6	Bacteria;Bacteroidota;Flavobacteriia;Flavobacteriales;Flavobacteriaceae;Flavobacterium;Flavobacterium psychrophilum
NZ_CP046374.1_400|GMY06_RS02085	485531..486517	+	GCF_009730675.1	NZ_CP046374.1	400	WP_011962245_1		cd12179	2-Hacid_dh_14	Putative D-isomer specific 2-hydroxyacid dehydrogenases, NAD-binding and catalytic domains. 2-Hydroxyacid dehydrogenases catalyze the conversion of a wide variety of D-2-hydroxy acids to their corresponding keto acids. The general mechanism is (R)-lactate + acceptor to pyruvate + reduced acceptor. Formate/glycerate and related dehydrogenases of the D-specific 2-hydroxyacid dehydrogenase superfamily include groups such as formate dehydrogenase, glycerate dehydrogenase, L-alanine dehydrogenase, and S-adenosylhomocysteine hydrolase. Despite often low sequence identity, these proteins typically have a characteristic arrangement of 2 similar subdomains of the alpha/beta Rossmann fold NAD+ binding form. The NAD+ binding domain is inserted within the linear sequence of the mostly N-terminal catalytic domain, which has a similar domain structure to the internal NAD binding domain. Structurally, these domains are connected by extended alpha helices and create a cleft in which NAD is bound, primarily to the C-terminal portion of the 2nd (internal) domain. Some related proteins have similar structural subdomain but with a tandem arrangement of the catalytic and NAD-binding subdomains in the linear sequence. While many members of this family are dimeric, alanine DH is hexameric and phosphoglycerate DH is tetrameric.	Flavobacterium_psychrophilum_CN6	Bacteria;Bacteroidota;Flavobacteriia;Flavobacteriales;Flavobacteriaceae;Flavobacterium;Flavobacterium psychrophilum
===	NZ_LT571449.1_125|BN6763_RS00805	11	GCF_900086615.2	NZ_LT571449.1							Staphylococcus_epidermidis_na	Bacteria;Bacillota;Bacilli;Bacillales;Staphylococcaceae;Staphylococcus;Staphylococcus epidermidis
NZ_LT571449.1_120|BN6763_RS00780	143204..143611	-	GCF_900086615.2	NZ_LT571449.1	120	WP_001829411_1		pfam11181	YflT	Heat induced stress protein YflT domain. YflT is a heat induced protein. According to AlphaFold this domain is composed of a core of four beta strands that form a central beta sheet with alpha helices packed on both side. This family shows sequence similarity to pfam11821 which includes the ActD protein which forms an accessory component of the Alternative complex III which catalyzes the oxidation of membrane-bound quinol and the reduction of cytochrome c or an equivalent electron carrier. This suggests that members of this family may also be involved in forming larger redox complexes.	Staphylococcus_epidermidis_na	Bacteria;Bacillota;Bacilli;Bacillales;Staphylococcaceae;Staphylococcus;Staphylococcus epidermidis
NZ_LT571449.1_121|BN6763_RS00785	144208..144786	+	GCF_900086615.2	NZ_LT571449.1	121	WP_001829410_1		COG0503	Apt	Adenine/guanine phosphoribosyltransferase or related PRPP-binding protein [Nucleotide transport and metabolism]. Adenine/guanine phosphoribosyltransferase or related PRPP-binding protein is part of the Pathway/BioSystem: Purine salvage	Staphylococcus_epidermidis_na	Bacteria;Bacillota;Bacilli;Bacillales;Staphylococcaceae;Staphylococcus;Staphylococcus epidermidis
NZ_LT571449.1_122|BN6763_RS00790	144786..146054	+	GCF_900086615.2	NZ_LT571449.1	122	WP_002455896_1		COG2233	UraA	Xanthine/uracil permease [Nucleotide transport and metabolism]. Xanthine/uracil permease is part of the Pathway/BioSystem: Pyrimidine degradation	Staphylococcus_epidermidis_na	Bacteria;Bacillota;Bacilli;Bacillales;Staphylococcaceae;Staphylococcus;Staphylococcus epidermidis
NZ_LT571449.1_123|BN6763_RS00795	146092..147558	+	GCF_900086615.2	NZ_LT571449.1	123	WP_001829407_1		pfam00478	IMPDH	IMP dehydrogenase / GMP reductase domain. This family is involved in biosynthesis of guanosine nucleotide. Members of this family contain a TIM barrel structure. In the inosine monophosphate dehydrogenases 2 CBS domains pfam00571 are inserted in the TIM barrel. This family is a member of the common phosphate binding site TIM barrel family.	Staphylococcus_epidermidis_na	Bacteria;Bacillota;Bacilli;Bacillales;Staphylococcaceae;Staphylococcus;Staphylococcus epidermidis
NZ_LT571449.1_124|BN6763_RS00800	147725..149266	+	GCF_900086615.2	NZ_LT571449.1	124	WP_002468031_1		COG0519	GuaA2	GMP synthase, PP-ATPase domain/subunit [Nucleotide transport and metabolism]. GMP synthase, PP-ATPase domain/subunit is part of the Pathway/BioSystem: Purine biosynthesis	Staphylococcus_epidermidis_na	Bacteria;Bacillota;Bacilli;Bacillales;Staphylococcaceae;Staphylococcus;Staphylococcus epidermidis
NZ_LT571449.1_125|BN6763_RS00805	149507..150412	-	GCF_900086615.2	NZ_LT571449.1	125	WP_002437151_1	+	pfam07751	Abi_2	Abi-like protein. This family, found in various bacterial species, contains sequences that are similar to the Abi group of proteins, which are involved in bacteriophage resistance mediated by abortive infection in Lactococcus species. The proteins are thought to have helix-turn-helix motifs, found in many DNA-binding proteins, allowing them to perform their function.	Staphylococcus_epidermidis_na	Bacteria;Bacillota;Bacilli;Bacillales;Staphylococcaceae;Staphylococcus;Staphylococcus epidermidis
NZ_LT571449.1_126|BN6763_RS00825	151671..152225	-	GCF_900086615.2	NZ_LT571449.1	126	WP_001829365_1					Staphylococcus_epidermidis_na	Bacteria;Bacillota;Bacilli;Bacillales;Staphylococcaceae;Staphylococcus;Staphylococcus epidermidis
NZ_LT571449.1_127|BN6763_RS00830	152335..152952	-	GCF_900086615.2	NZ_LT571449.1	127	WP_001829359_1		pfam11611	DUF4352	Domain of unknown function (DUF4352). Members of these family are putative lipoproteins that fall into the Antigen MPT63/MPB63 (immunoprotective extracellular protein) superfamily.	Staphylococcus_epidermidis_na	Bacteria;Bacillota;Bacilli;Bacillales;Staphylococcaceae;Staphylococcus;Staphylococcus epidermidis
NZ_LT571449.1_128|BN6763_RS00845	154279..155307	+	GCF_900086615.2	NZ_LT571449.1	128	WP_002500289_1		pfam13303	PTS_EIIC_2	Phosphotransferase system, EIIC. The bacterial phosphoenolpyruvate: sugar phosphotransferase system (PTS) is a multi-protein system involved in the regulation of a variety of metabolic and transcriptional processes. The sugar-specific permease of the PTS consists of three domains (IIA, IIB and IIC). The IIC domain catalyzes the transfer of a phosphoryl group from IIB to the sugar substrate.	Staphylococcus_epidermidis_na	Bacteria;Bacillota;Bacilli;Bacillales;Staphylococcaceae;Staphylococcus;Staphylococcus epidermidis
NZ_LT571449.1_129|BN6763_RS00850	155822..156205	+	GCF_900086615.2	NZ_LT571449.1	129	WP_001829355_1		cd06588	PhnB_like	Escherichia coli PhnB and similar proteins. The Escherichia coli phnB gene is found next to an operon of fourteen genes (phnC-to-phnP) related to the cleavage of carbon-phosphorus (C-P) bonds in unactivated alkylphosphonates, supporting bacterial growth on alkylphosphonates as the sole phosphorus source. It was originally considered part of that operon. PhnB appears to play no direct catalytic role in the usage of alkylphosphonate. Although many of the proteins in this family have been annotated as 3-demethylubiquinone-9 3-methyltransferase enzymes by automatic annotation programs, the experimental evidence for this assignment is lacking. In Escherichia coli, the gene coding 3-demethylubiquinone-9 3-methyltransferase enzyme is ubiG, which belongs to the AdoMet-MTase protein family. PhnB-like proteins adopt a structural fold similar to bleomycin resistance proteins, glyoxalase I, and type I extradiol dioxygenases.	Staphylococcus_epidermidis_na	Bacteria;Bacillota;Bacilli;Bacillales;Staphylococcaceae;Staphylococcus;Staphylococcus epidermidis
NZ_LT571449.1_130|BN6763_RS00855	156376..157578	+	GCF_900086615.2	NZ_LT571449.1	130	WP_001829405_1		COG0523	YejR	Zinc metallochaperone YeiR/ZagA and related GTPases, G3E family [General function prediction only].	Staphylococcus_epidermidis_na	Bacteria;Bacillota;Bacilli;Bacillales;Staphylococcaceae;Staphylococcus;Staphylococcus epidermidis
===	NZ_CP033982.1_366|EFD77_RS02145	11	GCF_009739675.1	NZ_CP033982.1							Staphylococcus_aureus_P2D8C1	Bacteria;Bacillota;Bacilli;Bacillales;Staphylococcaceae;Staphylococcus;Staphylococcus aureus
NZ_CP033982.1_361|EFD77_RS02120	433587..434684	+	GCF_009739675.1	NZ_CP033982.1	361	WP_001218732_1		COG0012	GTP1	Ribosome-binding ATPase YchF, GTP1/OBG family [Translation, ribosomal structure and biogenesis].	Staphylococcus_aureus_P2D8C1	Bacteria;Bacillota;Bacilli;Bacillales;Staphylococcaceae;Staphylococcus;Staphylococcus aureus
NZ_CP033982.1_362|EFD77_RS02125	434770..434961	-	GCF_009739675.1	NZ_CP033982.1	362	WP_001052484_1					Staphylococcus_aureus_P2D8C1	Bacteria;Bacillota;Bacilli;Bacillales;Staphylococcaceae;Staphylococcus;Staphylococcus aureus
NZ_CP033982.1_363|EFD77_RS02130	435205..435501	+	GCF_009739675.1	NZ_CP033982.1	363	WP_001261460_1		pfam01250	Ribosomal_S6	Ribosomal protein S6.	Staphylococcus_aureus_P2D8C1	Bacteria;Bacillota;Bacilli;Bacillales;Staphylococcaceae;Staphylococcus;Staphylococcus aureus
NZ_CP033982.1_364|EFD77_RS02135	435522..436025	+	GCF_009739675.1	NZ_CP033982.1	364	WP_000934799_1		COG0629	Ssb	Single-stranded DNA-binding protein [Replication, recombination and repair].	Staphylococcus_aureus_P2D8C1	Bacteria;Bacillota;Bacilli;Bacillales;Staphylococcaceae;Staphylococcus;Staphylococcus aureus
NZ_CP033982.1_365|EFD77_RS02140	436077..436319	+	GCF_009739675.1	NZ_CP033982.1	365	WP_000897044_1		COG0238	RpsR	Ribosomal protein S18 [Translation, ribosomal structure and biogenesis]. Ribosomal protein S18 is part of the Pathway/BioSystem: Ribosome 30S subunit	Staphylococcus_aureus_P2D8C1	Bacteria;Bacillota;Bacilli;Bacillales;Staphylococcaceae;Staphylococcus;Staphylococcus aureus
NZ_CP033982.1_366|EFD77_RS02145	436558..437457	-	GCF_009739675.1	NZ_CP033982.1	366	WP_001797289_1	+	pfam07751	Abi_2	Abi-like protein. This family, found in various bacterial species, contains sequences that are similar to the Abi group of proteins, which are involved in bacteriophage resistance mediated by abortive infection in Lactococcus species. The proteins are thought to have helix-turn-helix motifs, found in many DNA-binding proteins, allowing them to perform their function.	Staphylococcus_aureus_P2D8C1	Bacteria;Bacillota;Bacilli;Bacillales;Staphylococcaceae;Staphylococcus;Staphylococcus aureus
NZ_CP033982.1_367|EFD77_RS02150	437459..438673	-	GCF_009739675.1	NZ_CP033982.1	367	WP_000270134_1		cd01189	INT_ICEBs1_C_like	C-terminal catalytic domain of integrases from bacterial phages and conjugate transposons. This family of tyrosine based site-specific integrases is has origins in bacterial phages and conjugate transposons. One member is the integrase from Bacillus subtilis conjugative transposon ICEBs1. ICEBs1 can be excised and transfered to various recipients in response to DNA damage or high concentrations of potential mating partners. The family belongs to the superfamily of DNA breaking-rejoining enzymes, which share the same fold in their catalytic domain and the overall reaction mechanism. The catalytic domain contains six conserved active site residues. Their overall reaction mechanism involves cleavage of a single strand of a DNA duplex by nucleophilic attack of a conserved tyrosine to give a 3' phosphotyrosyl protein-DNA adduct. In the second rejoining step, a terminal 5' hydroxyl attacks the covalent adduct to release the enzyme and generate duplex DNA.	Staphylococcus_aureus_P2D8C1	Bacteria;Bacillota;Bacilli;Bacillales;Staphylococcaceae;Staphylococcus;Staphylococcus aureus
NZ_CP033982.1_368|EFD77_RS02155	439129..439824	-	GCF_009739675.1	NZ_CP033982.1	368	WP_000668212_1		cd00093	HTH_XRE	Helix-turn-helix XRE-family like proteins. Prokaryotic DNA binding proteins belonging to the xenobiotic response element family of transcriptional regulators.	Staphylococcus_aureus_P2D8C1	Bacteria;Bacillota;Bacilli;Bacillales;Staphylococcaceae;Staphylococcus;Staphylococcus aureus
NZ_CP033982.1_369|EFD77_RS02160	439968..440180	+	GCF_009739675.1	NZ_CP033982.1	369	WP_000794656_1		pfam13443	HTH_26	Cro/C1-type HTH DNA-binding domain. This is a helix-turn-helix domain that probably binds to DNA.	Staphylococcus_aureus_P2D8C1	Bacteria;Bacillota;Bacilli;Bacillales;Staphylococcaceae;Staphylococcus;Staphylococcus aureus
NZ_CP033982.1_370|EFD77_RS02165	440181..440453	+	GCF_009739675.1	NZ_CP033982.1	370	WP_000091734_1					Staphylococcus_aureus_P2D8C1	Bacteria;Bacillota;Bacilli;Bacillales;Staphylococcaceae;Staphylococcus;Staphylococcus aureus
NZ_CP033982.1_371|EFD77_RS02170	440465..440611	+	GCF_009739675.1	NZ_CP033982.1	371	WP_031824147_1					Staphylococcus_aureus_P2D8C1	Bacteria;Bacillota;Bacilli;Bacillales;Staphylococcaceae;Staphylococcus;Staphylococcus aureus
===	NZ_CP033982.1_391|EFD77_RS02265	11	GCF_009739675.1	NZ_CP033982.1							Staphylococcus_aureus_P2D8C1	Bacteria;Bacillota;Bacilli;Bacillales;Staphylococcaceae;Staphylococcus;Staphylococcus aureus
NZ_CP033982.1_386|EFD77_RS02245	449036..449815	+	GCF_009739675.1	NZ_CP033982.1	386	WP_000705255_1					Staphylococcus_aureus_P2D8C1	Bacteria;Bacillota;Bacilli;Bacillales;Staphylococcaceae;Staphylococcus;Staphylococcus aureus
NZ_CP033982.1_387|EFD77_RS14645	450073..450204	+	GCF_009739675.1	NZ_CP033982.1	387	WP_000247644_1					Staphylococcus_aureus_P2D8C1	Bacteria;Bacillota;Bacilli;Bacillales;Staphylococcaceae;Staphylococcus;Staphylococcus aureus
NZ_CP033982.1_388|EFD77_RS02250	450710..450862	+	GCF_009739675.1	NZ_CP033982.1	388	WP_001788502_1					Staphylococcus_aureus_P2D8C1	Bacteria;Bacillota;Bacilli;Bacillales;Staphylococcaceae;Staphylococcus;Staphylococcus aureus
NZ_CP033982.1_389|EFD77_RS02255	450933..451043	+	GCF_009739675.1	NZ_CP033982.1	389	WP_000139423_1					Staphylococcus_aureus_P2D8C1	Bacteria;Bacillota;Bacilli;Bacillales;Staphylococcaceae;Staphylococcus;Staphylococcus aureus
NZ_CP033982.1_390|EFD77_RS02260	451045..451230	+	GCF_009739675.1	NZ_CP033982.1	390	WP_001286805_1					Staphylococcus_aureus_P2D8C1	Bacteria;Bacillota;Bacilli;Bacillales;Staphylococcaceae;Staphylococcus;Staphylococcus aureus
NZ_CP033982.1_391|EFD77_RS02265	452026..452964	-	GCF_009739675.1	NZ_CP033982.1	391	WP_001817700_1	+	pfam07751	Abi_2	Abi-like protein. This family, found in various bacterial species, contains sequences that are similar to the Abi group of proteins, which are involved in bacteriophage resistance mediated by abortive infection in Lactococcus species. The proteins are thought to have helix-turn-helix motifs, found in many DNA-binding proteins, allowing them to perform their function.	Staphylococcus_aureus_P2D8C1	Bacteria;Bacillota;Bacilli;Bacillales;Staphylococcaceae;Staphylococcus;Staphylococcus aureus
NZ_CP033982.1_392|EFD77_RS02275	453922..454533	+	GCF_009739675.1	NZ_CP033982.1	392	WP_000475325_1					Staphylococcus_aureus_P2D8C1	Bacteria;Bacillota;Bacilli;Bacillales;Staphylococcaceae;Staphylococcus;Staphylococcus aureus
NZ_CP033982.1_393|EFD77_RS02280	454902..455270	+	GCF_009739675.1	NZ_CP033982.1	393	WP_000849163_1		COG5294	YxeA	Uncharacterized conserved protein YxeA, DUF1093 family [Function unknown].	Staphylococcus_aureus_P2D8C1	Bacteria;Bacillota;Bacilli;Bacillales;Staphylococcaceae;Staphylococcus;Staphylococcus aureus
NZ_CP033982.1_394|EFD77_RS02285	455451..456023	+	GCF_009739675.1	NZ_CP033982.1	394	WP_000769722_1		COG3212	YkoI	PepSY domain containing protein, regulator of zincin peptidase activity [Posttranslational modification, protein turnover, chaperones].	Staphylococcus_aureus_P2D8C1	Bacteria;Bacillota;Bacilli;Bacillales;Staphylococcaceae;Staphylococcus;Staphylococcus aureus
NZ_CP033982.1_395|EFD77_RS02290	456160..456423	-	GCF_009739675.1	NZ_CP033982.1	395	WP_001055897_1		cd00093	HTH_XRE	Helix-turn-helix XRE-family like proteins. Prokaryotic DNA binding proteins belonging to the xenobiotic response element family of transcriptional regulators.	Staphylococcus_aureus_P2D8C1	Bacteria;Bacillota;Bacilli;Bacillales;Staphylococcaceae;Staphylococcus;Staphylococcus aureus
NZ_CP033982.1_396|EFD77_RS02295	456723..456974	+	GCF_009739675.1	NZ_CP033982.1	396	WP_000466748_1		COG2261	YeaQ	Uncharacterized membrane protein YeaQ/YmgE, transglycosylase-associated protein family [General function prediction only].	Staphylococcus_aureus_P2D8C1	Bacteria;Bacillota;Bacilli;Bacillales;Staphylococcaceae;Staphylococcus;Staphylococcus aureus
===	NZ_CP034005.1_348|EFD70_RS01850	11	GCF_009739795.1	NZ_CP034005.1							Staphylococcus_aureus_P1D7C1	Bacteria;Bacillota;Bacilli;Bacillales;Staphylococcaceae;Staphylococcus;Staphylococcus aureus
NZ_CP034005.1_343|EFD70_RS01825	403969..405066	+	GCF_009739795.1	NZ_CP034005.1	343	WP_001218732_1		COG0012	GTP1	Ribosome-binding ATPase YchF, GTP1/OBG family [Translation, ribosomal structure and biogenesis].	Staphylococcus_aureus_P1D7C1	Bacteria;Bacillota;Bacilli;Bacillales;Staphylococcaceae;Staphylococcus;Staphylococcus aureus
NZ_CP034005.1_344|EFD70_RS01830	405152..405343	-	GCF_009739795.1	NZ_CP034005.1	344	WP_001052484_1					Staphylococcus_aureus_P1D7C1	Bacteria;Bacillota;Bacilli;Bacillales;Staphylococcaceae;Staphylococcus;Staphylococcus aureus
NZ_CP034005.1_345|EFD70_RS01835	405587..405883	+	GCF_009739795.1	NZ_CP034005.1	345	WP_001261460_1		pfam01250	Ribosomal_S6	Ribosomal protein S6.	Staphylococcus_aureus_P1D7C1	Bacteria;Bacillota;Bacilli;Bacillales;Staphylococcaceae;Staphylococcus;Staphylococcus aureus
NZ_CP034005.1_346|EFD70_RS01840	405904..406407	+	GCF_009739795.1	NZ_CP034005.1	346	WP_000934799_1		COG0629	Ssb	Single-stranded DNA-binding protein [Replication, recombination and repair].	Staphylococcus_aureus_P1D7C1	Bacteria;Bacillota;Bacilli;Bacillales;Staphylococcaceae;Staphylococcus;Staphylococcus aureus
NZ_CP034005.1_347|EFD70_RS01845	406459..406701	+	GCF_009739795.1	NZ_CP034005.1	347	WP_000897044_1		COG0238	RpsR	Ribosomal protein S18 [Translation, ribosomal structure and biogenesis]. Ribosomal protein S18 is part of the Pathway/BioSystem: Ribosome 30S subunit	Staphylococcus_aureus_P1D7C1	Bacteria;Bacillota;Bacilli;Bacillales;Staphylococcaceae;Staphylococcus;Staphylococcus aureus
NZ_CP034005.1_348|EFD70_RS01850	406978..407916	-	GCF_009739795.1	NZ_CP034005.1	348	WP_001817700_1	+	pfam07751	Abi_2	Abi-like protein. This family, found in various bacterial species, contains sequences that are similar to the Abi group of proteins, which are involved in bacteriophage resistance mediated by abortive infection in Lactococcus species. The proteins are thought to have helix-turn-helix motifs, found in many DNA-binding proteins, allowing them to perform their function.	Staphylococcus_aureus_P1D7C1	Bacteria;Bacillota;Bacilli;Bacillales;Staphylococcaceae;Staphylococcus;Staphylococcus aureus
NZ_CP034005.1_349|EFD70_RS01860	408874..409485	+	GCF_009739795.1	NZ_CP034005.1	349	WP_000475325_1					Staphylococcus_aureus_P1D7C1	Bacteria;Bacillota;Bacilli;Bacillales;Staphylococcaceae;Staphylococcus;Staphylococcus aureus
NZ_CP034005.1_350|EFD70_RS01865	409854..410222	+	GCF_009739795.1	NZ_CP034005.1	350	WP_000849163_1		COG5294	YxeA	Uncharacterized conserved protein YxeA, DUF1093 family [Function unknown].	Staphylococcus_aureus_P1D7C1	Bacteria;Bacillota;Bacilli;Bacillales;Staphylococcaceae;Staphylococcus;Staphylococcus aureus
NZ_CP034005.1_351|EFD70_RS01870	410403..410975	+	GCF_009739795.1	NZ_CP034005.1	351	WP_000769722_1		COG3212	YkoI	PepSY domain containing protein, regulator of zincin peptidase activity [Posttranslational modification, protein turnover, chaperones].	Staphylococcus_aureus_P1D7C1	Bacteria;Bacillota;Bacilli;Bacillales;Staphylococcaceae;Staphylococcus;Staphylococcus aureus
NZ_CP034005.1_352|EFD70_RS01875	411112..411375	-	GCF_009739795.1	NZ_CP034005.1	352	WP_001055897_1		cd00093	HTH_XRE	Helix-turn-helix XRE-family like proteins. Prokaryotic DNA binding proteins belonging to the xenobiotic response element family of transcriptional regulators.	Staphylococcus_aureus_P1D7C1	Bacteria;Bacillota;Bacilli;Bacillales;Staphylococcaceae;Staphylococcus;Staphylococcus aureus
NZ_CP034005.1_353|EFD70_RS01880	411675..411926	+	GCF_009739795.1	NZ_CP034005.1	353	WP_000466748_1		COG2261	YeaQ	Uncharacterized membrane protein YeaQ/YmgE, transglycosylase-associated protein family [General function prediction only].	Staphylococcus_aureus_P1D7C1	Bacteria;Bacillota;Bacilli;Bacillales;Staphylococcaceae;Staphylococcus;Staphylococcus aureus
===	NZ_CP033987.1_366|EFD76_RS02135	11	GCF_009739695.1	NZ_CP033987.1							Staphylococcus_aureus_P2D1C1	Bacteria;Bacillota;Bacilli;Bacillales;Staphylococcaceae;Staphylococcus;Staphylococcus aureus
NZ_CP033987.1_361|EFD76_RS02110	433587..434684	+	GCF_009739695.1	NZ_CP033987.1	361	WP_001218732_1		COG0012	GTP1	Ribosome-binding ATPase YchF, GTP1/OBG family [Translation, ribosomal structure and biogenesis].	Staphylococcus_aureus_P2D1C1	Bacteria;Bacillota;Bacilli;Bacillales;Staphylococcaceae;Staphylococcus;Staphylococcus aureus
NZ_CP033987.1_362|EFD76_RS02115	434770..434961	-	GCF_009739695.1	NZ_CP033987.1	362	WP_001052484_1					Staphylococcus_aureus_P2D1C1	Bacteria;Bacillota;Bacilli;Bacillales;Staphylococcaceae;Staphylococcus;Staphylococcus aureus
NZ_CP033987.1_363|EFD76_RS02120	435205..435501	+	GCF_009739695.1	NZ_CP033987.1	363	WP_001261460_1		pfam01250	Ribosomal_S6	Ribosomal protein S6.	Staphylococcus_aureus_P2D1C1	Bacteria;Bacillota;Bacilli;Bacillales;Staphylococcaceae;Staphylococcus;Staphylococcus aureus
NZ_CP033987.1_364|EFD76_RS02125	435522..436025	+	GCF_009739695.1	NZ_CP033987.1	364	WP_000934799_1		COG0629	Ssb	Single-stranded DNA-binding protein [Replication, recombination and repair].	Staphylococcus_aureus_P2D1C1	Bacteria;Bacillota;Bacilli;Bacillales;Staphylococcaceae;Staphylococcus;Staphylococcus aureus
NZ_CP033987.1_365|EFD76_RS02130	436077..436319	+	GCF_009739695.1	NZ_CP033987.1	365	WP_000897044_1		COG0238	RpsR	Ribosomal protein S18 [Translation, ribosomal structure and biogenesis]. Ribosomal protein S18 is part of the Pathway/BioSystem: Ribosome 30S subunit	Staphylococcus_aureus_P2D1C1	Bacteria;Bacillota;Bacilli;Bacillales;Staphylococcaceae;Staphylococcus;Staphylococcus aureus
NZ_CP033987.1_366|EFD76_RS02135	436558..437457	-	GCF_009739695.1	NZ_CP033987.1	366	WP_001797289_1	+	pfam07751	Abi_2	Abi-like protein. This family, found in various bacterial species, contains sequences that are similar to the Abi group of proteins, which are involved in bacteriophage resistance mediated by abortive infection in Lactococcus species. The proteins are thought to have helix-turn-helix motifs, found in many DNA-binding proteins, allowing them to perform their function.	Staphylococcus_aureus_P2D1C1	Bacteria;Bacillota;Bacilli;Bacillales;Staphylococcaceae;Staphylococcus;Staphylococcus aureus
NZ_CP033987.1_367|EFD76_RS02140	437459..438673	-	GCF_009739695.1	NZ_CP033987.1	367	WP_000270134_1		cd01189	INT_ICEBs1_C_like	C-terminal catalytic domain of integrases from bacterial phages and conjugate transposons. This family of tyrosine based site-specific integrases is has origins in bacterial phages and conjugate transposons. One member is the integrase from Bacillus subtilis conjugative transposon ICEBs1. ICEBs1 can be excised and transfered to various recipients in response to DNA damage or high concentrations of potential mating partners. The family belongs to the superfamily of DNA breaking-rejoining enzymes, which share the same fold in their catalytic domain and the overall reaction mechanism. The catalytic domain contains six conserved active site residues. Their overall reaction mechanism involves cleavage of a single strand of a DNA duplex by nucleophilic attack of a conserved tyrosine to give a 3' phosphotyrosyl protein-DNA adduct. In the second rejoining step, a terminal 5' hydroxyl attacks the covalent adduct to release the enzyme and generate duplex DNA.	Staphylococcus_aureus_P2D1C1	Bacteria;Bacillota;Bacilli;Bacillales;Staphylococcaceae;Staphylococcus;Staphylococcus aureus
NZ_CP033987.1_368|EFD76_RS02145	439129..439824	-	GCF_009739695.1	NZ_CP033987.1	368	WP_000668212_1		cd00093	HTH_XRE	Helix-turn-helix XRE-family like proteins. Prokaryotic DNA binding proteins belonging to the xenobiotic response element family of transcriptional regulators.	Staphylococcus_aureus_P2D1C1	Bacteria;Bacillota;Bacilli;Bacillales;Staphylococcaceae;Staphylococcus;Staphylococcus aureus
NZ_CP033987.1_369|EFD76_RS02150	439968..440180	+	GCF_009739695.1	NZ_CP033987.1	369	WP_000794656_1		pfam13443	HTH_26	Cro/C1-type HTH DNA-binding domain. This is a helix-turn-helix domain that probably binds to DNA.	Staphylococcus_aureus_P2D1C1	Bacteria;Bacillota;Bacilli;Bacillales;Staphylococcaceae;Staphylococcus;Staphylococcus aureus
NZ_CP033987.1_370|EFD76_RS02155	440181..440453	+	GCF_009739695.1	NZ_CP033987.1	370	WP_000091734_1					Staphylococcus_aureus_P2D1C1	Bacteria;Bacillota;Bacilli;Bacillales;Staphylococcaceae;Staphylococcus;Staphylococcus aureus
NZ_CP033987.1_371|EFD76_RS02160	440465..440611	+	GCF_009739695.1	NZ_CP033987.1	371	WP_031824147_1					Staphylococcus_aureus_P2D1C1	Bacteria;Bacillota;Bacilli;Bacillales;Staphylococcaceae;Staphylococcus;Staphylococcus aureus
===	NZ_CP033987.1_391|EFD76_RS02255	11	GCF_009739695.1	NZ_CP033987.1							Staphylococcus_aureus_P2D1C1	Bacteria;Bacillota;Bacilli;Bacillales;Staphylococcaceae;Staphylococcus;Staphylococcus aureus
NZ_CP033987.1_386|EFD76_RS02235	449036..449815	+	GCF_009739695.1	NZ_CP033987.1	386	WP_000705255_1					Staphylococcus_aureus_P2D1C1	Bacteria;Bacillota;Bacilli;Bacillales;Staphylococcaceae;Staphylococcus;Staphylococcus aureus
NZ_CP033987.1_387|EFD76_RS14630	450073..450204	+	GCF_009739695.1	NZ_CP033987.1	387	WP_000247644_1					Staphylococcus_aureus_P2D1C1	Bacteria;Bacillota;Bacilli;Bacillales;Staphylococcaceae;Staphylococcus;Staphylococcus aureus
NZ_CP033987.1_388|EFD76_RS02240	450710..450862	+	GCF_009739695.1	NZ_CP033987.1	388	WP_001788502_1					Staphylococcus_aureus_P2D1C1	Bacteria;Bacillota;Bacilli;Bacillales;Staphylococcaceae;Staphylococcus;Staphylococcus aureus
NZ_CP033987.1_389|EFD76_RS02245	450933..451043	+	GCF_009739695.1	NZ_CP033987.1	389	WP_000139423_1					Staphylococcus_aureus_P2D1C1	Bacteria;Bacillota;Bacilli;Bacillales;Staphylococcaceae;Staphylococcus;Staphylococcus aureus
NZ_CP033987.1_390|EFD76_RS02250	451045..451230	+	GCF_009739695.1	NZ_CP033987.1	390	WP_001286805_1					Staphylococcus_aureus_P2D1C1	Bacteria;Bacillota;Bacilli;Bacillales;Staphylococcaceae;Staphylococcus;Staphylococcus aureus
NZ_CP033987.1_391|EFD76_RS02255	452026..452964	-	GCF_009739695.1	NZ_CP033987.1	391	WP_001817700_1	+	pfam07751	Abi_2	Abi-like protein. This family, found in various bacterial species, contains sequences that are similar to the Abi group of proteins, which are involved in bacteriophage resistance mediated by abortive infection in Lactococcus species. The proteins are thought to have helix-turn-helix motifs, found in many DNA-binding proteins, allowing them to perform their function.	Staphylococcus_aureus_P2D1C1	Bacteria;Bacillota;Bacilli;Bacillales;Staphylococcaceae;Staphylococcus;Staphylococcus aureus
NZ_CP033987.1_392|EFD76_RS02265	453922..454533	+	GCF_009739695.1	NZ_CP033987.1	392	WP_000475325_1					Staphylococcus_aureus_P2D1C1	Bacteria;Bacillota;Bacilli;Bacillales;Staphylococcaceae;Staphylococcus;Staphylococcus aureus
NZ_CP033987.1_393|EFD76_RS02270	454902..455270	+	GCF_009739695.1	NZ_CP033987.1	393	WP_000849163_1		COG5294	YxeA	Uncharacterized conserved protein YxeA, DUF1093 family [Function unknown].	Staphylococcus_aureus_P2D1C1	Bacteria;Bacillota;Bacilli;Bacillales;Staphylococcaceae;Staphylococcus;Staphylococcus aureus
NZ_CP033987.1_394|EFD76_RS02275	455451..456023	+	GCF_009739695.1	NZ_CP033987.1	394	WP_000769722_1		COG3212	YkoI	PepSY domain containing protein, regulator of zincin peptidase activity [Posttranslational modification, protein turnover, chaperones].	Staphylococcus_aureus_P2D1C1	Bacteria;Bacillota;Bacilli;Bacillales;Staphylococcaceae;Staphylococcus;Staphylococcus aureus
NZ_CP033987.1_395|EFD76_RS02280	456160..456423	-	GCF_009739695.1	NZ_CP033987.1	395	WP_001055897_1		cd00093	HTH_XRE	Helix-turn-helix XRE-family like proteins. Prokaryotic DNA binding proteins belonging to the xenobiotic response element family of transcriptional regulators.	Staphylococcus_aureus_P2D1C1	Bacteria;Bacillota;Bacilli;Bacillales;Staphylococcaceae;Staphylococcus;Staphylococcus aureus
NZ_CP033987.1_396|EFD76_RS02285	456723..456974	+	GCF_009739695.1	NZ_CP033987.1	396	WP_000466748_1		COG2261	YeaQ	Uncharacterized membrane protein YeaQ/YmgE, transglycosylase-associated protein family [General function prediction only].	Staphylococcus_aureus_P2D1C1	Bacteria;Bacillota;Bacilli;Bacillales;Staphylococcaceae;Staphylococcus;Staphylococcus aureus
===	NZ_CP046643.1_522|CpOVI17_RS02780	11	GCF_009759745.1	NZ_CP046643.1							Corynebacterium_pseudotuberculosis_17	Bacteria;Actinomycetota;Actinomycetes;Mycobacteriales;Corynebacteriaceae;Corynebacterium;Corynebacterium pseudotuberculosis
NZ_CP046643.1_517|CpOVI17_RS02750	570293..571348	+	GCF_009759745.1	NZ_CP046643.1	517	WP_014401041_1		COG3480	SdrC	Predicted secreted protein YlbL, contains PDZ domain [Signal transduction mechanisms].	Corynebacterium_pseudotuberculosis_17	Bacteria;Actinomycetota;Actinomycetes;Mycobacteriales;Corynebacteriaceae;Corynebacterium;Corynebacterium pseudotuberculosis
NZ_CP046643.1_518|CpOVI17_RS02755	571365..572069	-	GCF_009759745.1	NZ_CP046643.1	518	WP_013241408_1					Corynebacterium_pseudotuberculosis_17	Bacteria;Actinomycetota;Actinomycetes;Mycobacteriales;Corynebacteriaceae;Corynebacterium;Corynebacterium pseudotuberculosis
NZ_CP046643.1_519|CpOVI17_RS02760	572114..572617	-	GCF_009759745.1	NZ_CP046643.1	519	WP_013241409_1					Corynebacterium_pseudotuberculosis_17	Bacteria;Actinomycetota;Actinomycetes;Mycobacteriales;Corynebacteriaceae;Corynebacterium;Corynebacterium pseudotuberculosis
NZ_CP046643.1_520|CpOVI17_RS02765	572759..575725	+	GCF_009759745.1	NZ_CP046643.1	520	WP_013241410_1		pfam03699	UPF0182	Uncharacterized protein family (UPF0182). This family contains uncharacterized integral membrane proteins.	Corynebacterium_pseudotuberculosis_17	Bacteria;Actinomycetota;Actinomycetes;Mycobacteriales;Corynebacteriaceae;Corynebacterium;Corynebacterium pseudotuberculosis
NZ_CP046643.1_521|CpOVI17_RS10950	575936..576145	-	GCF_009759745.1	NZ_CP046643.1	521	WP_014300532_1					Corynebacterium_pseudotuberculosis_17	Bacteria;Actinomycetota;Actinomycetes;Mycobacteriales;Corynebacteriaceae;Corynebacterium;Corynebacterium pseudotuberculosis
NZ_CP046643.1_522|CpOVI17_RS02780	576129..576965	+	GCF_009759745.1	NZ_CP046643.1	522	WP_014300533_1	+	pfam07751	Abi_2	Abi-like protein. This family, found in various bacterial species, contains sequences that are similar to the Abi group of proteins, which are involved in bacteriophage resistance mediated by abortive infection in Lactococcus species. The proteins are thought to have helix-turn-helix motifs, found in many DNA-binding proteins, allowing them to perform their function.	Corynebacterium_pseudotuberculosis_17	Bacteria;Actinomycetota;Actinomycetes;Mycobacteriales;Corynebacteriaceae;Corynebacterium;Corynebacterium pseudotuberculosis
NZ_CP046643.1_523|CpOVI17_RS02785	577110..578108	+	GCF_009759745.1	NZ_CP046643.1	523	WP_223201540_1					Corynebacterium_pseudotuberculosis_17	Bacteria;Actinomycetota;Actinomycetes;Mycobacteriales;Corynebacteriaceae;Corynebacterium;Corynebacterium pseudotuberculosis
NZ_CP046643.1_524|CpOVI17_RS02790	578128..578586	+	GCF_009759745.1	NZ_CP046643.1	524	WP_014300535_1					Corynebacterium_pseudotuberculosis_17	Bacteria;Actinomycetota;Actinomycetes;Mycobacteriales;Corynebacteriaceae;Corynebacterium;Corynebacterium pseudotuberculosis
NZ_CP046643.1_525|CpOVI17_RS02800	584581..584877	+	GCF_009759745.1	NZ_CP046643.1	525	WP_013241416_1		pfam10006	DUF2249	Uncharacterized conserved protein (DUF2249). Members of this family of hypothetical bacterial proteins have no known function.	Corynebacterium_pseudotuberculosis_17	Bacteria;Actinomycetota;Actinomycetes;Mycobacteriales;Corynebacteriaceae;Corynebacterium;Corynebacterium pseudotuberculosis
NZ_CP046643.1_526|CpOVI17_RS02805	584946..585998	+	GCF_009759745.1	NZ_CP046643.1	526	WP_014401045_1					Corynebacterium_pseudotuberculosis_17	Bacteria;Actinomycetota;Actinomycetes;Mycobacteriales;Corynebacteriaceae;Corynebacterium;Corynebacterium pseudotuberculosis
NZ_CP046643.1_527|CpOVI17_RS02810	585995..588643	+	GCF_009759745.1	NZ_CP046643.1	527	WP_014300539_1		cd04208	CuRO_2_CuNIR	Cupredoxin domain 2 of Copper-containing nitrite reductase. Copper-containing nitrite reductase (CuNIR), which catalyzes the reduction of NO2- to NO, is the key enzyme in the denitrification process in denitrifying bacteria. CuNIR contains at least one type 1 copper center and a type 2 copper center in the protein. The type 2 copper center of a copper nitrite reductase is the active site of the enzyme. A histidine, bound to the Type 2 Cu center, is responsible for binding and reducing nitrite. A Cys-His bridge plays an important role in facilitating rapid electron transfer from the type 1 center to the type 2 center. A reduced type I blue copper protein (pseudoazurin) was found to be a specific electron transfer donor for the copper-containing NIR in bacteria Alcaligenes faecalis.	Corynebacterium_pseudotuberculosis_17	Bacteria;Actinomycetota;Actinomycetes;Mycobacteriales;Corynebacteriaceae;Corynebacterium;Corynebacterium pseudotuberculosis
===	NZ_CP046643.1_570|CpOVI17_RS03050	11	GCF_009759745.1	NZ_CP046643.1							Corynebacterium_pseudotuberculosis_17	Bacteria;Actinomycetota;Actinomycetes;Mycobacteriales;Corynebacteriaceae;Corynebacterium;Corynebacterium pseudotuberculosis
NZ_CP046643.1_565|CpOVI17_RS03025	635153..635785	-	GCF_009759745.1	NZ_CP046643.1	565	WP_013242862_1		pfam20079	DUF6474	Family of unknown function (DUF6474). This family of proteins is functionally uncharacterized. This family of proteins is found in bacteria. Proteins in this family are typically between 208 and 230 amino acids in length.	Corynebacterium_pseudotuberculosis_17	Bacteria;Actinomycetota;Actinomycetes;Mycobacteriales;Corynebacteriaceae;Corynebacterium;Corynebacterium pseudotuberculosis
NZ_CP046643.1_566|CpOVI17_RS03030	635944..637506	+	GCF_009759745.1	NZ_CP046643.1	566	WP_013242861_1		COG2251	COG2251	Predicted nuclease, RecB family [General function prediction only].	Corynebacterium_pseudotuberculosis_17	Bacteria;Actinomycetota;Actinomycetes;Mycobacteriales;Corynebacteriaceae;Corynebacterium;Corynebacterium pseudotuberculosis
NZ_CP046643.1_567|CpOVI17_RS03035	637561..638919	+	GCF_009759745.1	NZ_CP046643.1	567	WP_014401461_1		pfam09594	GT87	Glycosyltransferase family 87. The enzymes in this family are glycosyltransferases. PimE is involved in phosphatidylinositol mannoside (PIM) synthesis, a major class of glycolipids in all mycobacteria. PimE is a polyprenol-phosphate-mannose-dependent mannosyltransferase that transfers the fifth mannose of PIM. The family also includes alpha(1-->3) arabinofuranosyltransferase, invloved in the synthesis of of mycobacterial arabinogalactan.	Corynebacterium_pseudotuberculosis_17	Bacteria;Actinomycetota;Actinomycetes;Mycobacteriales;Corynebacteriaceae;Corynebacterium;Corynebacterium pseudotuberculosis
NZ_CP046643.1_568|CpOVI17_RS03040	638900..639220	-	GCF_009759745.1	NZ_CP046643.1	568	WP_013242859_1		cd11537	NTP-PPase_RS21-C6_like	Nucleoside Triphosphate Pyrophosphohydrolase (EC 3.6.1.8) MazG-like domain found in mouse RS21-C6 protein and its homologs. RS21-C6 proteins, highly expressed in all vertebrate genomes and green plants, act as house-cleaning enzymes, removing 5-methyl dCTP (m5dCTP) in order to prevent gene silencing. They show significant sequence similarity to the dimeric 2-deoxyuridine 5'-triphosphate nucleotidohydrolase (dUTP pyrophosphatase or dUTPase) and NTP-PPase MazG proteins. However, unlike typical tandem-domain MazG proteins, RS21-C6 contains a single MazG-like domain and functions as a tetramer (a dimer of dimers) with a typical four-helical bundle. Divalent ions, such as Mg2+, are required for its pyrophosphatase activity. This family also includes a pyrophosphatase from Archaeoglobus fulgidus (Af1178). Although its biological role remains unclear, Af1178 shows significant sequence similarity to the mouse RS21-C6 protein.	Corynebacterium_pseudotuberculosis_17	Bacteria;Actinomycetota;Actinomycetes;Mycobacteriales;Corynebacteriaceae;Corynebacterium;Corynebacterium pseudotuberculosis
NZ_CP046643.1_569|CpOVI17_RS03045	639446..640873	+	GCF_009759745.1	NZ_CP046643.1	569	WP_058093273_1		cd17345	MFS_GlpT	Glycerol-3-Phosphate Transporter of the Major Facilitator Superfamily of transporters. Glycerol-3-Phosphate Transporter (also called GlpT or G-3-P permease) is responsible for glycerol-3-phosphate uptake. It is part of the Organophosphate:Pi antiporter (OPA) family of integral membrane proteins responsible for the transport of specific organophosphates or sugar phosphates across biological membranes with the simultaneous translocation of inorganic phosphate into the opposite direction. The GlpT group belongs to the Major Facilitator Superfamily (MFS) of membrane transport proteins, which are thought to function through a single substrate binding site, alternating-access mechanism involving a rocker-switch type of movement.	Corynebacterium_pseudotuberculosis_17	Bacteria;Actinomycetota;Actinomycetes;Mycobacteriales;Corynebacteriaceae;Corynebacterium;Corynebacterium pseudotuberculosis
NZ_CP046643.1_570|CpOVI17_RS03050	641902..642846	+	GCF_009759745.1	NZ_CP046643.1	570	WP_014522909_1	+	pfam07751	Abi_2	Abi-like protein. This family, found in various bacterial species, contains sequences that are similar to the Abi group of proteins, which are involved in bacteriophage resistance mediated by abortive infection in Lactococcus species. The proteins are thought to have helix-turn-helix motifs, found in many DNA-binding proteins, allowing them to perform their function.	Corynebacterium_pseudotuberculosis_17	Bacteria;Actinomycetota;Actinomycetes;Mycobacteriales;Corynebacteriaceae;Corynebacterium;Corynebacterium pseudotuberculosis
NZ_CP046643.1_571|CpOVI17_RS03055	643233..644444	-	GCF_009759745.1	NZ_CP046643.1	571	WP_013242854_1		cd17324	MFS_NepI_like	Purine ribonucleoside efflux pump NepI and similar transporters of the Major Facilitator Superfamily. This family is composed of purine efflux pumps such as Escherichia coli NepI and Bacillus subtilis PbuE, sugar efflux transporters such as Corynebacterium glutamicum arabinose efflux permease, multidrug resistance (MDR) transporters such as Streptomyces lividans chloramphenicol resistance protein (CmlR), and similar proteins. NepI and PbuE are involved in the efflux of purine ribonucleosides such as guanosine, adenosine and inosine, as well as purine bases like guanine, adenine, and hypoxanthine, and purine base analogs. They play a role in the maintenance of cellular purine base pools, as well as in protecting the cells and conferring resistance against toxic purine base analogs such as 6-mercaptopurine. MDR transporters are drug/H+ antiporters (DHA) that mediate the efflux of a variety of drugs and toxic compounds, and confer resistance to these compounds. The NepI-like family belongs to the Major Facilitator Superfamily (MFS) of membrane transport proteins, which are thought to function through a single substrate binding site, alternating-access mechanism involving a rocker-switch type of movement.	Corynebacterium_pseudotuberculosis_17	Bacteria;Actinomycetota;Actinomycetes;Mycobacteriales;Corynebacteriaceae;Corynebacterium;Corynebacterium pseudotuberculosis
NZ_CP046643.1_572|CpOVI17_RS03060	644575..645159	-	GCF_009759745.1	NZ_CP046643.1	572	WP_013242853_1		COG0431	SsuE	NAD(P)H-dependent FMN reductase [Energy production and conversion].	Corynebacterium_pseudotuberculosis_17	Bacteria;Actinomycetota;Actinomycetes;Mycobacteriales;Corynebacteriaceae;Corynebacterium;Corynebacterium pseudotuberculosis
NZ_CP046643.1_573|CpOVI17_RS03065	645441..646043	-	GCF_009759745.1	NZ_CP046643.1	573	WP_013242852_1		COG0605	SodA	Superoxide dismutase [Inorganic ion transport and metabolism].	Corynebacterium_pseudotuberculosis_17	Bacteria;Actinomycetota;Actinomycetes;Mycobacteriales;Corynebacteriaceae;Corynebacterium;Corynebacterium pseudotuberculosis
NZ_CP046643.1_574|CpOVI17_RS03070	646388..647062	+	GCF_009759745.1	NZ_CP046643.1	574	WP_013242851_1		pfam01625	PMSR	Peptide methionine sulfoxide reductase. This enzyme repairs damaged proteins. Methionine sulfoxide in proteins is reduced to methionine.	Corynebacterium_pseudotuberculosis_17	Bacteria;Actinomycetota;Actinomycetes;Mycobacteriales;Corynebacteriaceae;Corynebacterium;Corynebacterium pseudotuberculosis
NZ_CP046643.1_575|CpOVI17_RS03075	647358..648308	+	GCF_009759745.1	NZ_CP046643.1	575	WP_013242850_1		cd05291	HicDH_like	L-2-hydroxyisocapronate dehydrogenases and some bacterial L-lactate dehydrogenases. L-2-hydroxyisocapronate dehydrogenase (HicDH) catalyzes the conversion of a variety of 2-oxo carboxylic acids with medium-sized aliphatic or aromatic side chains. This subfamily is composed of HicDHs and some bacterial L-lactate dehydrogenases (LDH). LDHs catalyze the last step of glycolysis in which pyruvate is converted to L-lactate. Bacterial LDHs can be non-allosteric or may be activated by an allosteric effector such as fructose-1,6-bisphosphate. Members of this subfamily with known structures such as the HicDH of Lactobacillus confusus, the non-allosteric LDH of Lactobacillus pentosus, and the allosteric LDH of Bacillus stearothermophilus, show that they exist as homotetramers. The HicDH-like subfamily is part of the NAD(P)-binding Rossmann fold superfamily, which includes a wide variety of protein families including the NAD(P)-binding domains of alcohol dehydrogenases, tyrosine-dependent oxidoreductases, glyceraldehyde-3-phosphate dehydrogenases, formate/glycerate dehydrogenases, siroheme synthases, 6-phosphogluconate dehydrogenases, aminoacid dehydrogenases, repressor rex, and NAD-binding potassium channel domains, among others.	Corynebacterium_pseudotuberculosis_17	Bacteria;Actinomycetota;Actinomycetes;Mycobacteriales;Corynebacteriaceae;Corynebacterium;Corynebacterium pseudotuberculosis
===	NZ_CP037882.1_332|E1969_RS01735	11	GCF_009756475.1	NZ_CP037882.1							Salmonella_enterica_sub_enterica_serovar_4,5,12_i_-_PNCS014875	Bacteria;Pseudomonadota;Gammaproteobacteria;Enterobacterales;Enterobacteriaceae;Salmonella;Salmonella enterica
NZ_CP037882.1_327|E1969_RS01715	377226..377963	+	GCF_009756475.1	NZ_CP037882.1	327	WP_001064135_1					Salmonella_enterica_sub_enterica_serovar_4,5,12_i_-_PNCS014875	Bacteria;Pseudomonadota;Gammaproteobacteria;Enterobacterales;Enterobacteriaceae;Salmonella;Salmonella enterica
NZ_CP037882.1_328|E1969_RS24435	378566..378739	+	GCF_009756475.1	NZ_CP037882.1	328	WP_001018522_1					Salmonella_enterica_sub_enterica_serovar_4,5,12_i_-_PNCS014875	Bacteria;Pseudomonadota;Gammaproteobacteria;Enterobacterales;Enterobacteriaceae;Salmonella;Salmonella enterica
NZ_CP037882.1_329|E1969_RS01720	378744..380210	+	GCF_009756475.1	NZ_CP037882.1	329	WP_001529723_1		pfam16928	Inj_translocase	DNA/protein translocase of phage P22 injectosome. Inj_translocase is a family of putative phage translocases that are involved in the injectosome mechanism. Phage P22 of Salmonella typhimurium ejects four proteins, gp7, gp16, gp20 and gp26, which are ejected from the phage virion into the bacterial cell after absorption. These four proteins may play a role in DNA ejection.	Salmonella_enterica_sub_enterica_serovar_4,5,12_i_-_PNCS014875	Bacteria;Pseudomonadota;Gammaproteobacteria;Enterobacterales;Enterobacteriaceae;Salmonella;Salmonella enterica
NZ_CP037882.1_330|E1969_RS01725	380210..382315	+	GCF_009756475.1	NZ_CP037882.1	330	WP_033567213_1					Salmonella_enterica_sub_enterica_serovar_4,5,12_i_-_PNCS014875	Bacteria;Pseudomonadota;Gammaproteobacteria;Enterobacterales;Enterobacteriaceae;Salmonella;Salmonella enterica
NZ_CP037882.1_331|E1969_RS01730	382334..382723	-	GCF_009756475.1	NZ_CP037882.1	331	WP_001330364_1					Salmonella_enterica_sub_enterica_serovar_4,5,12_i_-_PNCS014875	Bacteria;Pseudomonadota;Gammaproteobacteria;Enterobacterales;Enterobacteriaceae;Salmonella;Salmonella enterica
NZ_CP037882.1_332|E1969_RS01735	383559..384521	+	GCF_009756475.1	NZ_CP037882.1	332	WP_000290520_1	+	COG4823	AbiF	Abortive infection bacteriophage resistance protein [Defense mechanisms].	Salmonella_enterica_sub_enterica_serovar_4,5,12_i_-_PNCS014875	Bacteria;Pseudomonadota;Gammaproteobacteria;Enterobacterales;Enterobacteriaceae;Salmonella;Salmonella enterica
NZ_CP037882.1_333|E1969_RS01740	384523..384978	-	GCF_009756475.1	NZ_CP037882.1	333	WP_000230717_1					Salmonella_enterica_sub_enterica_serovar_4,5,12_i_-_PNCS014875	Bacteria;Pseudomonadota;Gammaproteobacteria;Enterobacterales;Enterobacteriaceae;Salmonella;Salmonella enterica
NZ_CP037882.1_334|E1969_RS01745	385131..385412	+	GCF_009756475.1	NZ_CP037882.1	334	WP_001529725_1		pfam06069	PerC	PerC transcriptional activator. PerC is a transcriptional activator of EaeA/BfpA expression in enteropathogenic bacteria.	Salmonella_enterica_sub_enterica_serovar_4,5,12_i_-_PNCS014875	Bacteria;Pseudomonadota;Gammaproteobacteria;Enterobacterales;Enterobacteriaceae;Salmonella;Salmonella enterica
NZ_CP037882.1_335|E1969_RS24520	385710..385895	+	GCF_009756475.1	NZ_CP037882.1	335	WP_000188903_1					Salmonella_enterica_sub_enterica_serovar_4,5,12_i_-_PNCS014875	Bacteria;Pseudomonadota;Gammaproteobacteria;Enterobacterales;Enterobacteriaceae;Salmonella;Salmonella enterica
NZ_CP037882.1_336|E1969_RS01755	386016..386558	+	GCF_009756475.1	NZ_CP037882.1	336	WP_001529726_1		pfam07929	PRiA4_ORF3	Plasmid pRiA4b ORF-3-like protein. Members of this family are similar to the protein product of ORF-3 found on plasmid pRiA4 in the bacterium Agrobacterium rhizogenes. This plasmid is responsible for tumourigenesis at wound sites of plants infected by this bacterium, but the ORF-3 product does not seem to be involved in the pathogenetic process. Other proteins found in this family are annotated as being putative TnpR resolvases (Swiss:Q9LCU7, Swiss:Q50439), but no further evidence was found to back this. Moreover, another member of this family is described as a probable lexA repressor and in fact carries a LexA DNA binding domain (pfam01726), but no references were found to expand on this.	Salmonella_enterica_sub_enterica_serovar_4,5,12_i_-_PNCS014875	Bacteria;Pseudomonadota;Gammaproteobacteria;Enterobacterales;Enterobacteriaceae;Salmonella;Salmonella enterica
NZ_CP037882.1_337|E1969_RS01760	386548..386910	-	GCF_009756475.1	NZ_CP037882.1	337	WP_001529727_1					Salmonella_enterica_sub_enterica_serovar_4,5,12_i_-_PNCS014875	Bacteria;Pseudomonadota;Gammaproteobacteria;Enterobacterales;Enterobacteriaceae;Salmonella;Salmonella enterica
===	NZ_CP012719.1_1729|SanJ4206_RS09280	11	GCF_001697145.1	NZ_CP012719.1							Streptococcus_anginosus_J4206	Bacteria;Bacillota;Bacilli;Lactobacillales;Streptococcaceae;Streptococcus;Streptococcus anginosus
NZ_CP012719.1_1724|SanJ4206_RS09250	1892055..1892645	-	GCF_001697145.1	NZ_CP012719.1	1724	WP_003027779_1		COG0632	RuvA	Holliday junction resolvasome RuvABC DNA-binding subunit [Replication, recombination and repair].	Streptococcus_anginosus_J4206	Bacteria;Bacillota;Bacilli;Lactobacillales;Streptococcaceae;Streptococcus;Streptococcus anginosus
NZ_CP012719.1_1725|SanJ4206_RS09255	1892779..1894725	-	GCF_001697145.1	NZ_CP012719.1	1725	WP_037593386_1		COG0323	MutL	DNA mismatch repair ATPase MutL [Replication, recombination and repair].	Streptococcus_anginosus_J4206	Bacteria;Bacillota;Bacilli;Lactobacillales;Streptococcaceae;Streptococcus;Streptococcus anginosus
NZ_CP012719.1_1726|SanJ4206_RS09260	1894820..1895968	-	GCF_001697145.1	NZ_CP012719.1	1726	WP_003027782_1		cd01189	INT_ICEBs1_C_like	C-terminal catalytic domain of integrases from bacterial phages and conjugate transposons. This family of tyrosine based site-specific integrases is has origins in bacterial phages and conjugate transposons. One member is the integrase from Bacillus subtilis conjugative transposon ICEBs1. ICEBs1 can be excised and transfered to various recipients in response to DNA damage or high concentrations of potential mating partners. The family belongs to the superfamily of DNA breaking-rejoining enzymes, which share the same fold in their catalytic domain and the overall reaction mechanism. The catalytic domain contains six conserved active site residues. Their overall reaction mechanism involves cleavage of a single strand of a DNA duplex by nucleophilic attack of a conserved tyrosine to give a 3' phosphotyrosyl protein-DNA adduct. In the second rejoining step, a terminal 5' hydroxyl attacks the covalent adduct to release the enzyme and generate duplex DNA.	Streptococcus_anginosus_J4206	Bacteria;Bacillota;Bacilli;Lactobacillales;Streptococcaceae;Streptococcus;Streptococcus anginosus
NZ_CP012719.1_1727|SanJ4206_RS09265	1896048..1897562	-	GCF_001697145.1	NZ_CP012719.1	1727	WP_003027783_1		COG2865	COG2865	Predicted transcriptional regulator, contains HTH domain [Transcription].	Streptococcus_anginosus_J4206	Bacteria;Bacillota;Bacilli;Lactobacillales;Streptococcaceae;Streptococcus;Streptococcus anginosus
NZ_CP012719.1_1728|SanJ4206_RS09270	1897736..1898011	-	GCF_001697145.1	NZ_CP012719.1	1728	WP_022525216_1		pfam12728	HTH_17	Helix-turn-helix domain. This domain is a DNA-binding helix-turn-helix domain.	Streptococcus_anginosus_J4206	Bacteria;Bacillota;Bacilli;Lactobacillales;Streptococcaceae;Streptococcus;Streptococcus anginosus
NZ_CP012719.1_1729|SanJ4206_RS09280	1898605..1899585	-	GCF_001697145.1	NZ_CP012719.1	1729	WP_022525217_1	+	pfam07751	Abi_2	Abi-like protein. This family, found in various bacterial species, contains sequences that are similar to the Abi group of proteins, which are involved in bacteriophage resistance mediated by abortive infection in Lactococcus species. The proteins are thought to have helix-turn-helix motifs, found in many DNA-binding proteins, allowing them to perform their function.	Streptococcus_anginosus_J4206	Bacteria;Bacillota;Bacilli;Lactobacillales;Streptococcaceae;Streptococcus;Streptococcus anginosus
NZ_CP012719.1_1730|SanJ4206_RS09285	1899879..1900505	-	GCF_001697145.1	NZ_CP012719.1	1730	WP_003027789_1		cd00093	HTH_XRE	Helix-turn-helix XRE-family like proteins. Prokaryotic DNA binding proteins belonging to the xenobiotic response element family of transcriptional regulators.	Streptococcus_anginosus_J4206	Bacteria;Bacillota;Bacilli;Lactobacillales;Streptococcaceae;Streptococcus;Streptococcus anginosus
NZ_CP012719.1_1731|SanJ4206_RS09290	1900621..1900821	+	GCF_001697145.1	NZ_CP012719.1	1731	WP_003027791_1		COG1476	XRE	DNA-binding transcriptional regulator, XRE-family HTH domain [Transcription].	Streptococcus_anginosus_J4206	Bacteria;Bacillota;Bacilli;Lactobacillales;Streptococcaceae;Streptococcus;Streptococcus anginosus
NZ_CP012719.1_1732|SanJ4206_RS09865	1901596..1901763	+	GCF_001697145.1	NZ_CP012719.1	1732	WP_003027793_1					Streptococcus_anginosus_J4206	Bacteria;Bacillota;Bacilli;Lactobacillales;Streptococcaceae;Streptococcus;Streptococcus anginosus
NZ_CP012719.1_1733|SanJ4206_RS09300	1902107..1902385	+	GCF_001697145.1	NZ_CP012719.1	1733	WP_003027794_1					Streptococcus_anginosus_J4206	Bacteria;Bacillota;Bacilli;Lactobacillales;Streptococcaceae;Streptococcus;Streptococcus anginosus
NZ_CP012719.1_1734|SanJ4206_RS09870	1902382..1902558	+	GCF_001697145.1	NZ_CP012719.1	1734	WP_003027795_1					Streptococcus_anginosus_J4206	Bacteria;Bacillota;Bacilli;Lactobacillales;Streptococcaceae;Streptococcus;Streptococcus anginosus
===	NZ_CP039181.1_2128|Psal158_RS11055	11	GCF_009709315.1	NZ_CP039181.1							Piscirickettsia_salmonis_Psal-158	Bacteria;Pseudomonadota;Gammaproteobacteria;Thiotrichales;Piscirickettsiaceae;Piscirickettsia;Piscirickettsia salmonis
NZ_CP039181.1_2123|Psal158_RS11030	2196637..2197719	+	GCF_009709315.1	NZ_CP039181.1	2123	WP_054300162_1		pfam13683	rve_3	Integrase core domain.	Piscirickettsia_salmonis_Psal-158	Bacteria;Pseudomonadota;Gammaproteobacteria;Thiotrichales;Piscirickettsiaceae;Piscirickettsia;Piscirickettsia salmonis
NZ_CP039181.1_2124|Psal158_RS11035	2197812..2198084	-	GCF_009709315.1	NZ_CP039181.1	2124	WP_036781387_1		COG5304	COG5304	Predicted DNA binding protein, CopG/RHH family [Transcription].	Piscirickettsia_salmonis_Psal-158	Bacteria;Pseudomonadota;Gammaproteobacteria;Thiotrichales;Piscirickettsiaceae;Piscirickettsia;Piscirickettsia salmonis
NZ_CP039181.1_2125|Psal158_RS11040	2198077..2198355	-	GCF_009709315.1	NZ_CP039181.1	2125	WP_016212424_1		COG2929	COG2929	Uncharacterized conserved protein, DUF497 family [Function unknown].	Piscirickettsia_salmonis_Psal-158	Bacteria;Pseudomonadota;Gammaproteobacteria;Thiotrichales;Piscirickettsiaceae;Piscirickettsia;Piscirickettsia salmonis
NZ_CP039181.1_2126|Psal158_RS11045	2198558..2199148	+	GCF_009709315.1	NZ_CP039181.1	2126	WP_032126152_1		cd01188	INT_RitA_C_like	C-terminal catalytic domain of recombinase RitA, a component of the recombinase trio. Recombinases RitA (also known as pAE1), RitB, and RitC are encoded by three adjacent and overlapping genes. Collectively they are known as the Recombinase in Trio (RIT). This RitA family includes various bacterial integrases and integrases from the deletion-prone region of plasmid pAE1 of Alcaligenes eutrophus H1. All three integrases contain a catalytic motif, suggesting that they are all active enzymes. However, their specific roles are not fully understood. All three families belong to the superfamily of DNA breaking-rejoining enzymes, which share the same fold in their catalytic domain and the overall reaction mechanism. The catalytic domain contains six conserved active site residues. Their overall reaction mechanism is essentially identical and involves cleavage of a single strand of a DNA duplex by nucleophilic attack of a conserved tyrosine to give a 3' phosphotyrosyl protein-DNA adduct. In the second rejoining step, a terminal 5' hydroxyl attacks the covalent adduct to release the enzyme and generate duplex DNA.	Piscirickettsia_salmonis_Psal-158	Bacteria;Pseudomonadota;Gammaproteobacteria;Thiotrichales;Piscirickettsiaceae;Piscirickettsia;Piscirickettsia salmonis
NZ_CP039181.1_2127|Psal158_RS11050	2199212..2199892	+	GCF_009709315.1	NZ_CP039181.1	2127	WP_016211531_1		cd07724	POD-like_MBL-fold	ETHE1 (PDO type I), persulfide dioxygenase A (PDOA, PDO type II) and related proteins; MBL-fold metallo-hydrolase domain. Persulfide dioxygenase (PDO, also known as sulfur dioxygenase, SDO, EC 1.13.11.18) is a non-heme iron-dependent oxygenase which catalyzes the oxidation of glutathione persulfide to glutathione and persulfite in the mitochondria. Mutations in ethe1 (the human PDO gene) are responsible for a rare autosomal recessive metabolic disorder called ethylmalonic encephalopathy. Arabidopsis thaliana ETHE1 is essential for embryo and endosperm development. Bacterial ETHE1-type PDOs are also called Type 1 PDOs. Type II PDOs (also called PDOAs), are mainly proteobacterial. These enzymes belong to the MBL-fold metallo-hydrolase superfamily which is comprised mainly of hydrolytic enzymes which carry out a variety of biological functions.	Piscirickettsia_salmonis_Psal-158	Bacteria;Pseudomonadota;Gammaproteobacteria;Thiotrichales;Piscirickettsiaceae;Piscirickettsia;Piscirickettsia salmonis
NZ_CP039181.1_2128|Psal158_RS11055	2200246..2201142	+	GCF_009709315.1	NZ_CP039181.1	2128	WP_054300254_1	+	pfam07751	Abi_2	Abi-like protein. This family, found in various bacterial species, contains sequences that are similar to the Abi group of proteins, which are involved in bacteriophage resistance mediated by abortive infection in Lactococcus species. The proteins are thought to have helix-turn-helix motifs, found in many DNA-binding proteins, allowing them to perform their function.	Piscirickettsia_salmonis_Psal-158	Bacteria;Pseudomonadota;Gammaproteobacteria;Thiotrichales;Piscirickettsiaceae;Piscirickettsia;Piscirickettsia salmonis
NZ_CP039181.1_2129|Psal158_RS11060	2201148..2201657	-	GCF_009709315.1	NZ_CP039181.1	2129	WP_016211534_1					Piscirickettsia_salmonis_Psal-158	Bacteria;Pseudomonadota;Gammaproteobacteria;Thiotrichales;Piscirickettsiaceae;Piscirickettsia;Piscirickettsia salmonis
NZ_CP039181.1_2130|Psal158_RS11065	2201644..2202594	-	GCF_009709315.1	NZ_CP039181.1	2130	WP_054300253_1		COG0717	Dcd	dCTP deaminase [Nucleotide transport and metabolism]. dCTP deaminase is part of the Pathway/BioSystem: Thymidylate biosynthesis	Piscirickettsia_salmonis_Psal-158	Bacteria;Pseudomonadota;Gammaproteobacteria;Thiotrichales;Piscirickettsiaceae;Piscirickettsia;Piscirickettsia salmonis
NZ_CP039181.1_2131|Psal158_RS11070	2202908..2203749,2203749..2204010	-	GCF_009709315.1	NZ_CP039181.1	2131	WP_230383305_1		pfam13683	rve_3	Integrase core domain.	Piscirickettsia_salmonis_Psal-158	Bacteria;Pseudomonadota;Gammaproteobacteria;Thiotrichales;Piscirickettsiaceae;Piscirickettsia;Piscirickettsia salmonis
NZ_CP039181.1_2132|Psal158_RS11075	2204449..2204754	-	GCF_009709315.1	NZ_CP039181.1	2132	WP_016211528_1					Piscirickettsia_salmonis_Psal-158	Bacteria;Pseudomonadota;Gammaproteobacteria;Thiotrichales;Piscirickettsiaceae;Piscirickettsia;Piscirickettsia salmonis
NZ_CP039181.1_2133|Psal158_RS11080	2204735..2205433	-	GCF_009709315.1	NZ_CP039181.1	2133	WP_080664862_1		cd02042	ParAB_family	partition proteins ParAB family. ParA and ParB of Caulobacter crescentus belong to a conserved family of bacterial proteins implicated in chromosome segregation. ParB binds to DNA sequences adjacent to the origin of replication and localizes to opposite cell poles shortly following the initiation of DNA replication. ParB regulates the ParA ATPase activity by promoting nucleotide exchange in a fashion reminiscent of the exchange factors of eukaryotic G proteins. ADP-bound ParA binds single-stranded DNA, whereas the ATP-bound form dissociates ParB from its DNA binding sites. Increasing the fraction of ParA-ADP in the cell inhibits cell division, suggesting that this simple nucleotide switch may regulate cytokinesis. ParA shares sequence similarity to a conserved and widespread family of ATPases which includes the repA protein of the repABC operon in Rhizobium etli symbiotic plasmid. This operon is involved in the plasmid replication and partition.	Piscirickettsia_salmonis_Psal-158	Bacteria;Pseudomonadota;Gammaproteobacteria;Thiotrichales;Piscirickettsiaceae;Piscirickettsia;Piscirickettsia salmonis
===	NZ_CP038891.1_877|Psal005_RS04620	11	GCF_009708295.1	NZ_CP038891.1							Piscirickettsia_salmonis_Psal-005	Bacteria;Pseudomonadota;Gammaproteobacteria;Thiotrichales;Piscirickettsiaceae;Piscirickettsia;Piscirickettsia salmonis
NZ_CP038891.1_872|Psal005_RS17650	889339..889491	-	GCF_009708295.1	NZ_CP038891.1	872	WP_016211529_1					Piscirickettsia_salmonis_Psal-005	Bacteria;Pseudomonadota;Gammaproteobacteria;Thiotrichales;Piscirickettsiaceae;Piscirickettsia;Piscirickettsia salmonis
NZ_CP038891.1_873|Psal005_RS04600	890054..890752	+	GCF_009708295.1	NZ_CP038891.1	873	WP_080664862_1		cd02042	ParAB_family	partition proteins ParAB family. ParA and ParB of Caulobacter crescentus belong to a conserved family of bacterial proteins implicated in chromosome segregation. ParB binds to DNA sequences adjacent to the origin of replication and localizes to opposite cell poles shortly following the initiation of DNA replication. ParB regulates the ParA ATPase activity by promoting nucleotide exchange in a fashion reminiscent of the exchange factors of eukaryotic G proteins. ADP-bound ParA binds single-stranded DNA, whereas the ATP-bound form dissociates ParB from its DNA binding sites. Increasing the fraction of ParA-ADP in the cell inhibits cell division, suggesting that this simple nucleotide switch may regulate cytokinesis. ParA shares sequence similarity to a conserved and widespread family of ATPases which includes the repA protein of the repABC operon in Rhizobium etli symbiotic plasmid. This operon is involved in the plasmid replication and partition.	Piscirickettsia_salmonis_Psal-005	Bacteria;Pseudomonadota;Gammaproteobacteria;Thiotrichales;Piscirickettsiaceae;Piscirickettsia;Piscirickettsia salmonis
NZ_CP038891.1_874|Psal005_RS04605	890733..891038	+	GCF_009708295.1	NZ_CP038891.1	874	WP_016211528_1					Piscirickettsia_salmonis_Psal-005	Bacteria;Pseudomonadota;Gammaproteobacteria;Thiotrichales;Piscirickettsiaceae;Piscirickettsia;Piscirickettsia salmonis
NZ_CP038891.1_875|Psal005_RS04610	891685..892635	+	GCF_009708295.1	NZ_CP038891.1	875	WP_016211532_1		COG0717	Dcd	dCTP deaminase [Nucleotide transport and metabolism]. dCTP deaminase is part of the Pathway/BioSystem: Thymidylate biosynthesis	Piscirickettsia_salmonis_Psal-005	Bacteria;Pseudomonadota;Gammaproteobacteria;Thiotrichales;Piscirickettsiaceae;Piscirickettsia;Piscirickettsia salmonis
NZ_CP038891.1_876|Psal005_RS04615	892622..893131	+	GCF_009708295.1	NZ_CP038891.1	876	WP_016211534_1					Piscirickettsia_salmonis_Psal-005	Bacteria;Pseudomonadota;Gammaproteobacteria;Thiotrichales;Piscirickettsiaceae;Piscirickettsia;Piscirickettsia salmonis
NZ_CP038891.1_877|Psal005_RS04620	893137..894033	-	GCF_009708295.1	NZ_CP038891.1	877	WP_016211530_1	+	pfam07751	Abi_2	Abi-like protein. This family, found in various bacterial species, contains sequences that are similar to the Abi group of proteins, which are involved in bacteriophage resistance mediated by abortive infection in Lactococcus species. The proteins are thought to have helix-turn-helix motifs, found in many DNA-binding proteins, allowing them to perform their function.	Piscirickettsia_salmonis_Psal-005	Bacteria;Pseudomonadota;Gammaproteobacteria;Thiotrichales;Piscirickettsiaceae;Piscirickettsia;Piscirickettsia salmonis
NZ_CP038891.1_878|Psal005_RS04625	894387..895067	-	GCF_009708295.1	NZ_CP038891.1	878	WP_016211531_1		cd07724	POD-like_MBL-fold	ETHE1 (PDO type I), persulfide dioxygenase A (PDOA, PDO type II) and related proteins; MBL-fold metallo-hydrolase domain. Persulfide dioxygenase (PDO, also known as sulfur dioxygenase, SDO, EC 1.13.11.18) is a non-heme iron-dependent oxygenase which catalyzes the oxidation of glutathione persulfide to glutathione and persulfite in the mitochondria. Mutations in ethe1 (the human PDO gene) are responsible for a rare autosomal recessive metabolic disorder called ethylmalonic encephalopathy. Arabidopsis thaliana ETHE1 is essential for embryo and endosperm development. Bacterial ETHE1-type PDOs are also called Type 1 PDOs. Type II PDOs (also called PDOAs), are mainly proteobacterial. These enzymes belong to the MBL-fold metallo-hydrolase superfamily which is comprised mainly of hydrolytic enzymes which carry out a variety of biological functions.	Piscirickettsia_salmonis_Psal-005	Bacteria;Pseudomonadota;Gammaproteobacteria;Thiotrichales;Piscirickettsiaceae;Piscirickettsia;Piscirickettsia salmonis
NZ_CP038891.1_879|Psal005_RS04630	895131..895721	-	GCF_009708295.1	NZ_CP038891.1	879	WP_032126152_1		cd01188	INT_RitA_C_like	C-terminal catalytic domain of recombinase RitA, a component of the recombinase trio. Recombinases RitA (also known as pAE1), RitB, and RitC are encoded by three adjacent and overlapping genes. Collectively they are known as the Recombinase in Trio (RIT). This RitA family includes various bacterial integrases and integrases from the deletion-prone region of plasmid pAE1 of Alcaligenes eutrophus H1. All three integrases contain a catalytic motif, suggesting that they are all active enzymes. However, their specific roles are not fully understood. All three families belong to the superfamily of DNA breaking-rejoining enzymes, which share the same fold in their catalytic domain and the overall reaction mechanism. The catalytic domain contains six conserved active site residues. Their overall reaction mechanism is essentially identical and involves cleavage of a single strand of a DNA duplex by nucleophilic attack of a conserved tyrosine to give a 3' phosphotyrosyl protein-DNA adduct. In the second rejoining step, a terminal 5' hydroxyl attacks the covalent adduct to release the enzyme and generate duplex DNA.	Piscirickettsia_salmonis_Psal-005	Bacteria;Pseudomonadota;Gammaproteobacteria;Thiotrichales;Piscirickettsiaceae;Piscirickettsia;Piscirickettsia salmonis
NZ_CP038891.1_880|Psal005_RS04635	895924..896202	+	GCF_009708295.1	NZ_CP038891.1	880	WP_016212424_1		COG2929	COG2929	Uncharacterized conserved protein, DUF497 family [Function unknown].	Piscirickettsia_salmonis_Psal-005	Bacteria;Pseudomonadota;Gammaproteobacteria;Thiotrichales;Piscirickettsiaceae;Piscirickettsia;Piscirickettsia salmonis
NZ_CP038891.1_881|Psal005_RS04640	896195..896467	+	GCF_009708295.1	NZ_CP038891.1	881	WP_036781387_1		COG5304	COG5304	Predicted DNA binding protein, CopG/RHH family [Transcription].	Piscirickettsia_salmonis_Psal-005	Bacteria;Pseudomonadota;Gammaproteobacteria;Thiotrichales;Piscirickettsiaceae;Piscirickettsia;Piscirickettsia salmonis
NZ_CP038891.1_882|Psal005_RS04645	896612..897694	+	GCF_009708295.1	NZ_CP038891.1	882	WP_054300162_1		pfam13683	rve_3	Integrase core domain.	Piscirickettsia_salmonis_Psal-005	Bacteria;Pseudomonadota;Gammaproteobacteria;Thiotrichales;Piscirickettsiaceae;Piscirickettsia;Piscirickettsia salmonis
===	NZ_LR735432.1_2283|GOZ24_RS12565	11	GCF_902509525.1	NZ_LR735432.1							Staphylococcus_epidermidis_none	Bacteria;Bacillota;Bacilli;Bacillales;Staphylococcaceae;Staphylococcus;Staphylococcus epidermidis
NZ_LR735432.1_2278|GOZ24_RS12520	2551762..2552145	-	GCF_902509525.1	NZ_LR735432.1	2278	WP_001829355_1		cd06588	PhnB_like	Escherichia coli PhnB and similar proteins. The Escherichia coli phnB gene is found next to an operon of fourteen genes (phnC-to-phnP) related to the cleavage of carbon-phosphorus (C-P) bonds in unactivated alkylphosphonates, supporting bacterial growth on alkylphosphonates as the sole phosphorus source. It was originally considered part of that operon. PhnB appears to play no direct catalytic role in the usage of alkylphosphonate. Although many of the proteins in this family have been annotated as 3-demethylubiquinone-9 3-methyltransferase enzymes by automatic annotation programs, the experimental evidence for this assignment is lacking. In Escherichia coli, the gene coding 3-demethylubiquinone-9 3-methyltransferase enzyme is ubiG, which belongs to the AdoMet-MTase protein family. PhnB-like proteins adopt a structural fold similar to bleomycin resistance proteins, glyoxalase I, and type I extradiol dioxygenases.	Staphylococcus_epidermidis_none	Bacteria;Bacillota;Bacilli;Bacillales;Staphylococcaceae;Staphylococcus;Staphylococcus epidermidis
NZ_LR735432.1_2279|GOZ24_RS12525	2552660..2553658	-	GCF_902509525.1	NZ_LR735432.1	2279	WP_224479693_1		pfam13303	PTS_EIIC_2	Phosphotransferase system, EIIC. The bacterial phosphoenolpyruvate: sugar phosphotransferase system (PTS) is a multi-protein system involved in the regulation of a variety of metabolic and transcriptional processes. The sugar-specific permease of the PTS consists of three domains (IIA, IIB and IIC). The IIC domain catalyzes the transfer of a phosphoryl group from IIB to the sugar substrate.	Staphylococcus_epidermidis_none	Bacteria;Bacillota;Bacilli;Bacillales;Staphylococcaceae;Staphylococcus;Staphylococcus epidermidis
NZ_LR735432.1_2280|GOZ24_RS13330	2553597..2553731	+	GCF_902509525.1	NZ_LR735432.1	2280	WP_161375103_1					Staphylococcus_epidermidis_none	Bacteria;Bacillota;Bacilli;Bacillales;Staphylococcaceae;Staphylococcus;Staphylococcus epidermidis
NZ_LR735432.1_2281|GOZ24_RS12540	2555015..2555632	+	GCF_902509525.1	NZ_LR735432.1	2281	WP_001829359_1		pfam11611	DUF4352	Domain of unknown function (DUF4352). Members of these family are putative lipoproteins that fall into the Antigen MPT63/MPB63 (immunoprotective extracellular protein) superfamily.	Staphylococcus_epidermidis_none	Bacteria;Bacillota;Bacilli;Bacillales;Staphylococcaceae;Staphylococcus;Staphylococcus epidermidis
NZ_LR735432.1_2282|GOZ24_RS12545	2555742..2556296	+	GCF_902509525.1	NZ_LR735432.1	2282	WP_001829365_1					Staphylococcus_epidermidis_none	Bacteria;Bacillota;Bacilli;Bacillales;Staphylococcaceae;Staphylococcus;Staphylococcus epidermidis
NZ_LR735432.1_2283|GOZ24_RS12565	2557555..2558460	+	GCF_902509525.1	NZ_LR735432.1	2283	WP_002437151_1	+	pfam07751	Abi_2	Abi-like protein. This family, found in various bacterial species, contains sequences that are similar to the Abi group of proteins, which are involved in bacteriophage resistance mediated by abortive infection in Lactococcus species. The proteins are thought to have helix-turn-helix motifs, found in many DNA-binding proteins, allowing them to perform their function.	Staphylococcus_epidermidis_none	Bacteria;Bacillota;Bacilli;Bacillales;Staphylococcaceae;Staphylococcus;Staphylococcus epidermidis
NZ_LR735432.1_2284|GOZ24_RS12570	2558701..2560242	-	GCF_902509525.1	NZ_LR735432.1	2284	WP_002468031_1		COG0519	GuaA2	GMP synthase, PP-ATPase domain/subunit [Nucleotide transport and metabolism]. GMP synthase, PP-ATPase domain/subunit is part of the Pathway/BioSystem: Purine biosynthesis	Staphylococcus_epidermidis_none	Bacteria;Bacillota;Bacilli;Bacillales;Staphylococcaceae;Staphylococcus;Staphylococcus epidermidis
NZ_LR735432.1_2285|GOZ24_RS12575	2560409..2561875	-	GCF_902509525.1	NZ_LR735432.1	2285	WP_001829407_1		pfam00478	IMPDH	IMP dehydrogenase / GMP reductase domain. This family is involved in biosynthesis of guanosine nucleotide. Members of this family contain a TIM barrel structure. In the inosine monophosphate dehydrogenases 2 CBS domains pfam00571 are inserted in the TIM barrel. This family is a member of the common phosphate binding site TIM barrel family.	Staphylococcus_epidermidis_none	Bacteria;Bacillota;Bacilli;Bacillales;Staphylococcaceae;Staphylococcus;Staphylococcus epidermidis
NZ_LR735432.1_2286|GOZ24_RS12580	2561913..2563181	-	GCF_902509525.1	NZ_LR735432.1	2286	WP_002455896_1		COG2233	UraA	Xanthine/uracil permease [Nucleotide transport and metabolism]. Xanthine/uracil permease is part of the Pathway/BioSystem: Pyrimidine degradation	Staphylococcus_epidermidis_none	Bacteria;Bacillota;Bacilli;Bacillales;Staphylococcaceae;Staphylococcus;Staphylococcus epidermidis
NZ_LR735432.1_2287|GOZ24_RS12585	2563181..2563759	-	GCF_902509525.1	NZ_LR735432.1	2287	WP_001829410_1		COG0503	Apt	Adenine/guanine phosphoribosyltransferase or related PRPP-binding protein [Nucleotide transport and metabolism]. Adenine/guanine phosphoribosyltransferase or related PRPP-binding protein is part of the Pathway/BioSystem: Purine salvage	Staphylococcus_epidermidis_none	Bacteria;Bacillota;Bacilli;Bacillales;Staphylococcaceae;Staphylococcus;Staphylococcus epidermidis
NZ_LR735432.1_2288|GOZ24_RS12590	2564356..2564763	+	GCF_902509525.1	NZ_LR735432.1	2288	WP_001829411_1		pfam11181	YflT	Heat induced stress protein YflT domain. YflT is a heat induced protein. According to AlphaFold this domain is composed of a core of four beta strands that form a central beta sheet with alpha helices packed on both side. This family shows sequence similarity to pfam11821 which includes the ActD protein which forms an accessory component of the Alternative complex III which catalyzes the oxidation of membrane-bound quinol and the reduction of cytochrome c or an equivalent electron carrier. This suggests that members of this family may also be involved in forming larger redox complexes.	Staphylococcus_epidermidis_none	Bacteria;Bacillota;Bacilli;Bacillales;Staphylococcaceae;Staphylococcus;Staphylococcus epidermidis
===	NZ_CP046341.1_1913|FOC34_RS09725	11	GCF_009730175.1	NZ_CP046341.1							Burkholderia_multivorans_FDAARGOS_726	Bacteria;Pseudomonadota;Betaproteobacteria;Burkholderiales;Burkholderiaceae;Burkholderia;Burkholderia multivorans
NZ_CP046341.1_1908|FOC34_RS09700	2225460..2227166	-	GCF_009730175.1	NZ_CP046341.1	1908	WP_155817887_1		cd05974	MACS_like_1	Uncharacterized subfamily of medium-chain acyl-CoA synthetase (MACS). MACS catalyzes the two-step activation of medium chain fatty acids (containing 4-12 carbons). The carboxylate substrate first reacts with ATP to form an acyl-adenylate intermediate, which then reacts with CoA to produce an acyl-CoA ester. MACS enzymes are localized to mitochondria.	Burkholderia_multivorans_FDAARGOS_726	Bacteria;Pseudomonadota;Betaproteobacteria;Burkholderiales;Burkholderiaceae;Burkholderia;Burkholderia multivorans
NZ_CP046341.1_1909|FOC34_RS09705	2227341..2228474	-	GCF_009730175.1	NZ_CP046341.1	1909	WP_054315594_1		cd01158	SCAD_SBCAD	Short chain acyl-CoA dehydrogenases and eukaryotic short/branched chain acyl-CoA dehydrogenases. Short chain acyl-CoA dehydrogenase (SCAD). SCAD is a mitochondrial beta-oxidation enzyme. It catalyzes the alpha,beta dehydrogenation of the corresponding trans-enoyl-CoA by FAD, which becomes reduced. The reduced form of SCAD is reoxidized in the oxidative half-reaction by electron-transferring flavoprotein (ETF), from which the electrons are transferred to the mitochondrial respiratory chain coupled with ATP synthesis. This subgroup also contains the eukaryotic short/branched chain acyl-CoA dehydrogenase(SBCAD), the bacterial butyryl-CoA dehydorgenase(BCAD) and 2-methylbutyryl-CoA dehydrogenase, which is involved in isoleucine catabolism. These enzymes are homotetramers.	Burkholderia_multivorans_FDAARGOS_726	Bacteria;Pseudomonadota;Betaproteobacteria;Burkholderiales;Burkholderiaceae;Burkholderia;Burkholderia multivorans
NZ_CP046341.1_1910|FOC34_RS09710	2228611..2229648	+	GCF_009730175.1	NZ_CP046341.1	1910	WP_059784434_1		pfam12625	Arabinose_bd	Arabinose-binding domain of AraC transcription regulator, N-term. AraC is a bacterial transcriptional regulatory protein with a DNA-binding domain at the C-terminus, HTH_AraC, pfam00165, and this dimerization domain which harbours the arabinose-binding pocket at the N-terminus. AraC positively and negatively regulates expression of the proteins required for the uptake and catabolism of the sugar L-arabinose 1,2,3].	Burkholderia_multivorans_FDAARGOS_726	Bacteria;Pseudomonadota;Betaproteobacteria;Burkholderiales;Burkholderiaceae;Burkholderia;Burkholderia multivorans
NZ_CP046341.1_1911|FOC34_RS09715	2229764..2231326	+	GCF_009730175.1	NZ_CP046341.1	1911	WP_155817888_1		COG1030	NfeD	Membrane-bound serine protease NfeD, ClpP class [Posttranslational modification, protein turnover, chaperones].	Burkholderia_multivorans_FDAARGOS_726	Bacteria;Pseudomonadota;Betaproteobacteria;Burkholderiales;Burkholderiaceae;Burkholderia;Burkholderia multivorans
NZ_CP046341.1_1912|FOC34_RS09720	2231323..2232096	+	GCF_009730175.1	NZ_CP046341.1	1912	WP_006396471_1		cd08826	SPFH_eoslipins_u1	Uncharacterized prokaryotic subgroup of the stomatin-like proteins (slipins) family; belonging to the SPFH (stomatin, prohibitin, flotillin, and HflK/C) superfamily. This model summarizes a subgroup of the stomatin-like protein family (SLPs or slipins) that is found in bacteria and archaebacteria. The conserved domain common to the SPFH superfamily has also been referred to as the Band 7 domain. Individual proteins of the SPFH superfamily may cluster to form membrane microdomains which may in turn recruit multiprotein complexes. Bacterial and archaebacterial SLPs remain uncharacterized. This subgroup contains PH1511 from the hyperthermophilic archaeon Pyrococcus horikoshi.	Burkholderia_multivorans_FDAARGOS_726	Bacteria;Pseudomonadota;Betaproteobacteria;Burkholderiales;Burkholderiaceae;Burkholderia;Burkholderia multivorans
NZ_CP046341.1_1913|FOC34_RS09725	2232164..2233240	+	GCF_009730175.1	NZ_CP046341.1	1913	WP_155817889_1	+	pfam07751	Abi_2	Abi-like protein. This family, found in various bacterial species, contains sequences that are similar to the Abi group of proteins, which are involved in bacteriophage resistance mediated by abortive infection in Lactococcus species. The proteins are thought to have helix-turn-helix motifs, found in many DNA-binding proteins, allowing them to perform their function.	Burkholderia_multivorans_FDAARGOS_726	Bacteria;Pseudomonadota;Betaproteobacteria;Burkholderiales;Burkholderiaceae;Burkholderia;Burkholderia multivorans
NZ_CP046341.1_1914|FOC34_RS09730	2233289..2233537	-	GCF_009730175.1	NZ_CP046341.1	1914	WP_155817890_1					Burkholderia_multivorans_FDAARGOS_726	Bacteria;Pseudomonadota;Betaproteobacteria;Burkholderiales;Burkholderiaceae;Burkholderia;Burkholderia multivorans
NZ_CP046341.1_1915|FOC34_RS09735	2233772..2234668	+	GCF_009730175.1	NZ_CP046341.1	1915	WP_155817891_1		pfam00557	Peptidase_M24	Metallopeptidase family M24. This family contains metallopeptidases. It also contains non-peptidase homologs such as the N terminal domain of Spt16 which is a histone H3-H4 binding module.	Burkholderia_multivorans_FDAARGOS_726	Bacteria;Pseudomonadota;Betaproteobacteria;Burkholderiales;Burkholderiaceae;Burkholderia;Burkholderia multivorans
NZ_CP046341.1_1916|FOC34_RS09740	2234713..2236500	+	GCF_009730175.1	NZ_CP046341.1	1916	WP_155817892_1		cd05233	SDR_c	classical (c) SDRs. SDRs are a functionally diverse family of oxidoreductases that have a single domain with a structurally conserved Rossmann fold (alpha/beta folding pattern with a central beta-sheet), an NAD(P)(H)-binding region, and a structurally diverse C-terminal region. Classical SDRs are typically about 250 residues long, while extended SDRs are approximately 350 residues. Sequence identity between different SDR enzymes are typically in the 15-30% range, but the enzymes share the Rossmann fold NAD-binding motif and characteristic NAD-binding and catalytic sequence patterns. These enzymes catalyze a wide range of activities including the metabolism of steroids, cofactors, carbohydrates, lipids, aromatic compounds, and amino acids, and act in redox sensing. Classical SDRs have an TGXXX[AG]XG cofactor binding motif and a YXXXK active site motif, with the Tyr residue of the active site motif serving as a critical catalytic residue (Tyr-151, human prostaglandin dehydrogenase (PGDH) numbering). In addition to the Tyr and Lys, there is often an upstream Ser (Ser-138, PGDH numbering) and/or an Asn (Asn-107, PGDH numbering) contributing to the active site; while substrate binding is in the C-terminal region, which determines specificity. The standard reaction mechanism is a 4-pro-S hydride transfer and proton relay involving the conserved Tyr and Lys, a water molecule stabilized by Asn, and nicotinamide. Extended SDRs have additional elements in the C-terminal region, and typically have a TGXXGXXG cofactor binding motif. Complex (multidomain) SDRs such as ketoreductase domains of fatty acid synthase have a GGXGXXG NAD(P)-binding motif and an altered active site motif (YXXXN). Fungal type ketoacyl reductases have a TGXXXGX(1-2)G NAD(P)-binding motif. Some atypical SDRs have lost catalytic activity and/or have an unusual NAD(P)-binding motif and missing or unusual active site residues. Reactions catalyzed within the SDR family include isomerization, decarboxylation, epimerization, C=N bond reduction, dehydratase activity, dehalogenation, Enoyl-CoA reduction, and carbonyl-alcohol oxidoreduction.	Burkholderia_multivorans_FDAARGOS_726	Bacteria;Pseudomonadota;Betaproteobacteria;Burkholderiales;Burkholderiaceae;Burkholderia;Burkholderia multivorans
NZ_CP046341.1_1917|FOC34_RS09745	2236531..2237436	+	GCF_009730175.1	NZ_CP046341.1	1917	WP_155817893_1		pfam10118	Metal_hydrol	Predicted metal-dependent hydrolase. Members of this family of proteins comprise various bacterial transition metal-dependent hydrolases.	Burkholderia_multivorans_FDAARGOS_726	Bacteria;Pseudomonadota;Betaproteobacteria;Burkholderiales;Burkholderiaceae;Burkholderia;Burkholderia multivorans
NZ_CP046341.1_1918|FOC34_RS09750	2237505..2237792	+	GCF_009730175.1	NZ_CP046341.1	1918	WP_006396466_1					Burkholderia_multivorans_FDAARGOS_726	Bacteria;Pseudomonadota;Betaproteobacteria;Burkholderiales;Burkholderiaceae;Burkholderia;Burkholderia multivorans
===	NZ_CP046344.1_483|FOC30_RS02425	11	GCF_009730195.1	NZ_CP046344.1							Burkholderia_multivorans_FDAARGOS_722	Bacteria;Pseudomonadota;Betaproteobacteria;Burkholderiales;Burkholderiaceae;Burkholderia;Burkholderia multivorans
NZ_CP046344.1_478|FOC30_RS02400	566468..568174	-	GCF_009730195.1	NZ_CP046344.1	478	WP_048804455_1		cd05974	MACS_like_1	Uncharacterized subfamily of medium-chain acyl-CoA synthetase (MACS). MACS catalyzes the two-step activation of medium chain fatty acids (containing 4-12 carbons). The carboxylate substrate first reacts with ATP to form an acyl-adenylate intermediate, which then reacts with CoA to produce an acyl-CoA ester. MACS enzymes are localized to mitochondria.	Burkholderia_multivorans_FDAARGOS_722	Bacteria;Pseudomonadota;Betaproteobacteria;Burkholderiales;Burkholderiaceae;Burkholderia;Burkholderia multivorans
NZ_CP046344.1_479|FOC30_RS02405	568349..569482	-	GCF_009730195.1	NZ_CP046344.1	479	WP_006410592_1		cd01158	SCAD_SBCAD	Short chain acyl-CoA dehydrogenases and eukaryotic short/branched chain acyl-CoA dehydrogenases. Short chain acyl-CoA dehydrogenase (SCAD). SCAD is a mitochondrial beta-oxidation enzyme. It catalyzes the alpha,beta dehydrogenation of the corresponding trans-enoyl-CoA by FAD, which becomes reduced. The reduced form of SCAD is reoxidized in the oxidative half-reaction by electron-transferring flavoprotein (ETF), from which the electrons are transferred to the mitochondrial respiratory chain coupled with ATP synthesis. This subgroup also contains the eukaryotic short/branched chain acyl-CoA dehydrogenase(SBCAD), the bacterial butyryl-CoA dehydorgenase(BCAD) and 2-methylbutyryl-CoA dehydrogenase, which is involved in isoleucine catabolism. These enzymes are homotetramers.	Burkholderia_multivorans_FDAARGOS_722	Bacteria;Pseudomonadota;Betaproteobacteria;Burkholderiales;Burkholderiaceae;Burkholderia;Burkholderia multivorans
NZ_CP046344.1_480|FOC30_RS02410	569619..570656	+	GCF_009730195.1	NZ_CP046344.1	480	WP_039217706_1		pfam12625	Arabinose_bd	Arabinose-binding domain of AraC transcription regulator, N-term. AraC is a bacterial transcriptional regulatory protein with a DNA-binding domain at the C-terminus, HTH_AraC, pfam00165, and this dimerization domain which harbours the arabinose-binding pocket at the N-terminus. AraC positively and negatively regulates expression of the proteins required for the uptake and catabolism of the sugar L-arabinose 1,2,3].	Burkholderia_multivorans_FDAARGOS_722	Bacteria;Pseudomonadota;Betaproteobacteria;Burkholderiales;Burkholderiaceae;Burkholderia;Burkholderia multivorans
NZ_CP046344.1_481|FOC30_RS02415	570772..572346	+	GCF_009730195.1	NZ_CP046344.1	481	WP_155820944_1		COG1030	NfeD	Membrane-bound serine protease NfeD, ClpP class [Posttranslational modification, protein turnover, chaperones].	Burkholderia_multivorans_FDAARGOS_722	Bacteria;Pseudomonadota;Betaproteobacteria;Burkholderiales;Burkholderiaceae;Burkholderia;Burkholderia multivorans
NZ_CP046344.1_482|FOC30_RS02420	572343..573116	+	GCF_009730195.1	NZ_CP046344.1	482	WP_006396471_1		cd08826	SPFH_eoslipins_u1	Uncharacterized prokaryotic subgroup of the stomatin-like proteins (slipins) family; belonging to the SPFH (stomatin, prohibitin, flotillin, and HflK/C) superfamily. This model summarizes a subgroup of the stomatin-like protein family (SLPs or slipins) that is found in bacteria and archaebacteria. The conserved domain common to the SPFH superfamily has also been referred to as the Band 7 domain. Individual proteins of the SPFH superfamily may cluster to form membrane microdomains which may in turn recruit multiprotein complexes. Bacterial and archaebacterial SLPs remain uncharacterized. This subgroup contains PH1511 from the hyperthermophilic archaeon Pyrococcus horikoshi.	Burkholderia_multivorans_FDAARGOS_722	Bacteria;Pseudomonadota;Betaproteobacteria;Burkholderiales;Burkholderiaceae;Burkholderia;Burkholderia multivorans
NZ_CP046344.1_483|FOC30_RS02425	573184..574260	+	GCF_009730195.1	NZ_CP046344.1	483	WP_048804832_1	+	pfam07751	Abi_2	Abi-like protein. This family, found in various bacterial species, contains sequences that are similar to the Abi group of proteins, which are involved in bacteriophage resistance mediated by abortive infection in Lactococcus species. The proteins are thought to have helix-turn-helix motifs, found in many DNA-binding proteins, allowing them to perform their function.	Burkholderia_multivorans_FDAARGOS_722	Bacteria;Pseudomonadota;Betaproteobacteria;Burkholderiales;Burkholderiaceae;Burkholderia;Burkholderia multivorans
NZ_CP046344.1_484|FOC30_RS02430	574793..575689	+	GCF_009730195.1	NZ_CP046344.1	484	WP_155820946_1		pfam00557	Peptidase_M24	Metallopeptidase family M24. This family contains metallopeptidases. It also contains non-peptidase homologs such as the N terminal domain of Spt16 which is a histone H3-H4 binding module.	Burkholderia_multivorans_FDAARGOS_722	Bacteria;Pseudomonadota;Betaproteobacteria;Burkholderiales;Burkholderiaceae;Burkholderia;Burkholderia multivorans
NZ_CP046344.1_485|FOC30_RS02440	577373..578278	+	GCF_009730195.1	NZ_CP046344.1	485	WP_155820948_1		pfam10118	Metal_hydrol	Predicted metal-dependent hydrolase. Members of this family of proteins comprise various bacterial transition metal-dependent hydrolases.	Burkholderia_multivorans_FDAARGOS_722	Bacteria;Pseudomonadota;Betaproteobacteria;Burkholderiales;Burkholderiaceae;Burkholderia;Burkholderia multivorans
NZ_CP046344.1_486|FOC30_RS02445	578347..578634	+	GCF_009730195.1	NZ_CP046344.1	486	WP_006396466_1					Burkholderia_multivorans_FDAARGOS_722	Bacteria;Pseudomonadota;Betaproteobacteria;Burkholderiales;Burkholderiaceae;Burkholderia;Burkholderia multivorans
NZ_CP046344.1_487|FOC30_RS02450	578888..579283	+	GCF_009730195.1	NZ_CP046344.1	487	WP_080743988_1		pfam11142	DUF2917	Protein of unknown function (DUF2917). This bacterial family of proteins appears to be restricted to Proteobacteria.	Burkholderia_multivorans_FDAARGOS_722	Bacteria;Pseudomonadota;Betaproteobacteria;Burkholderiales;Burkholderiaceae;Burkholderia;Burkholderia multivorans
NZ_CP046344.1_488|FOC30_RS02455	579445..579726	-	GCF_009730195.1	NZ_CP046344.1	488	WP_006406109_1					Burkholderia_multivorans_FDAARGOS_722	Bacteria;Pseudomonadota;Betaproteobacteria;Burkholderiales;Burkholderiaceae;Burkholderia;Burkholderia multivorans
===	NZ_CP046316.1_262|FOC45_RS01375	11	GCF_009730375.1	NZ_CP046316.1							Capnocytophaga_FDAARGOS_737	Bacteria;Bacteroidota;Flavobacteriia;Flavobacteriales;Flavobacteriaceae;Capnocytophaga;Capnocytophaga sp. FDAARGOS_737
NZ_CP046316.1_257|FOC45_RS01350	297184..297375	-	GCF_009730375.1	NZ_CP046316.1	257	WP_009392432_1					Capnocytophaga_FDAARGOS_737	Bacteria;Bacteroidota;Flavobacteriia;Flavobacteriales;Flavobacteriaceae;Capnocytophaga;Capnocytophaga sp. FDAARGOS_737
NZ_CP046316.1_258|FOC45_RS01355	297377..297832	-	GCF_009730375.1	NZ_CP046316.1	258	WP_009392438_1					Capnocytophaga_FDAARGOS_737	Bacteria;Bacteroidota;Flavobacteriia;Flavobacteriales;Flavobacteriaceae;Capnocytophaga;Capnocytophaga sp. FDAARGOS_737
NZ_CP046316.1_259|FOC45_RS01360	297872..298990	-	GCF_009730375.1	NZ_CP046316.1	259	WP_009392439_1		COG0502	BioB	Biotin synthase or related enzyme [Coenzyme transport and metabolism]. Biotin synthase or related enzyme is part of the Pathway/BioSystem: Biotin biosynthesis	Capnocytophaga_FDAARGOS_737	Bacteria;Bacteroidota;Flavobacteriia;Flavobacteriales;Flavobacteriaceae;Capnocytophaga;Capnocytophaga sp. FDAARGOS_737
NZ_CP046316.1_260|FOC45_RS01365	299089..299331	-	GCF_009730375.1	NZ_CP046316.1	260	WP_009392440_1					Capnocytophaga_FDAARGOS_737	Bacteria;Bacteroidota;Flavobacteriia;Flavobacteriales;Flavobacteriaceae;Capnocytophaga;Capnocytophaga sp. FDAARGOS_737
NZ_CP046316.1_261|FOC45_RS01370	299341..300015	-	GCF_009730375.1	NZ_CP046316.1	261	WP_009392441_1		COG0283	Cmk	Cytidylate kinase [Nucleotide transport and metabolism].	Capnocytophaga_FDAARGOS_737	Bacteria;Bacteroidota;Flavobacteriia;Flavobacteriales;Flavobacteriaceae;Capnocytophaga;Capnocytophaga sp. FDAARGOS_737
NZ_CP046316.1_262|FOC45_RS01375	300298..301170	-	GCF_009730375.1	NZ_CP046316.1	262	WP_009392443_1	+	pfam07751	Abi_2	Abi-like protein. This family, found in various bacterial species, contains sequences that are similar to the Abi group of proteins, which are involved in bacteriophage resistance mediated by abortive infection in Lactococcus species. The proteins are thought to have helix-turn-helix motifs, found in many DNA-binding proteins, allowing them to perform their function.	Capnocytophaga_FDAARGOS_737	Bacteria;Bacteroidota;Flavobacteriia;Flavobacteriales;Flavobacteriaceae;Capnocytophaga;Capnocytophaga sp. FDAARGOS_737
NZ_CP046316.1_263|FOC45_RS01380	301462..302094	-	GCF_009730375.1	NZ_CP046316.1	263	WP_009392446_1		COG3247	HdeD	Acid resistance membrane protein HdeD, DUF308 family [General function prediction only].	Capnocytophaga_FDAARGOS_737	Bacteria;Bacteroidota;Flavobacteriia;Flavobacteriales;Flavobacteriaceae;Capnocytophaga;Capnocytophaga sp. FDAARGOS_737
NZ_CP046316.1_264|FOC45_RS01385	302438..303466	+	GCF_009730375.1	NZ_CP046316.1	264	WP_009392450_1		cd10225	ASKHA_NBD_MreB-like	nucleotide-binding domain (NBD) of the cell shape-determining proteins MreB, Mbl, MreBH and similar proteins. MreB proteins are bacterial actin homologs that may play a role in cell shape determination by positioning the cell wall synthetic machinery. MreB has also been implicated in chromosome segregation; specifically, MreB is thought to bind to and segregate the replication origin of bacterial chromosomes. The family includes three MreB isoforms, MreB (also called actin-like MreB protein or rod shape-determining protein MreB), Mbl (also called actin-like Mbl protein or rod shape-determining protein Mbl) and MreBH (also called actin-like MreBH protein or rod shape-determining protein MreBH), in cell morphogenesis of Bacillus subtilis. All isoforms can support rod-shaped cell growth normal conditions. They form membrane-associated dynamic filaments that are essential for cell shape determination. They act by regulating cell wall synthesis and cell elongation, and thus cell shape. The feedback loops between cell geometry and their localizations may maintain elongated cell shape by targeting cell wall growth to regions of negative cell wall curvature. Filaments rotate around the cell circumference in concert with the cell wall synthesis enzymes. The process is driven by the cell wall synthesis machinery and does not depend on their polymerization. They organize peptidoglycan synthesis in the lateral cell wall. MreB, Mbl and MreBH can form a complex. The MreB-like family belongs to the ASKHA (Acetate and Sugar Kinases/Hsc70/Actin) superfamily, all members of which share a common characteristic five-stranded beta sheet occurring in both the N- and C-terminal domains.	Capnocytophaga_FDAARGOS_737	Bacteria;Bacteroidota;Flavobacteriia;Flavobacteriales;Flavobacteriaceae;Capnocytophaga;Capnocytophaga sp. FDAARGOS_737
NZ_CP046316.1_265|FOC45_RS01390	303466..304302	+	GCF_009730375.1	NZ_CP046316.1	265	WP_009392452_1		pfam04085	MreC	rod shape-determining protein MreC. MreC (murein formation C) is involved in the rod shape determination in E. coli, and more generally in cell shape determination of bacteria whether or not they are rod-shaped.	Capnocytophaga_FDAARGOS_737	Bacteria;Bacteroidota;Flavobacteriia;Flavobacteriales;Flavobacteriaceae;Capnocytophaga;Capnocytophaga sp. FDAARGOS_737
NZ_CP046316.1_266|FOC45_RS01395	304299..304805	+	GCF_009730375.1	NZ_CP046316.1	266	WP_009392453_1					Capnocytophaga_FDAARGOS_737	Bacteria;Bacteroidota;Flavobacteriia;Flavobacteriales;Flavobacteriaceae;Capnocytophaga;Capnocytophaga sp. FDAARGOS_737
NZ_CP046316.1_267|FOC45_RS01400	304802..306664	+	GCF_009730375.1	NZ_CP046316.1	267	WP_009392454_1		COG0768	FtsI	Cell division protein FtsI, peptidoglycan transpeptidase (Penicillin-binding protein 2) [Cell cycle control, cell division, chromosome partitioning, Cell wall/membrane/envelope biogenesis].	Capnocytophaga_FDAARGOS_737	Bacteria;Bacteroidota;Flavobacteriia;Flavobacteriales;Flavobacteriaceae;Capnocytophaga;Capnocytophaga sp. FDAARGOS_737
===	NZ_CP046311.1_294|FOC51_RS01655	11	GCF_009730275.1	NZ_CP046311.1							Lactobacillus_crispatus_FDAARGOS_743	Bacteria;Bacillota;Bacilli;Lactobacillales;Lactobacillaceae;Lactobacillus;Lactobacillus crispatus
NZ_CP046311.1_289|FOC51_RS01630	342377..343291	+	GCF_009730275.1	NZ_CP046311.1	289	WP_005727360_1		pfam00872	Transposase_mut	Transposase, Mutator family.	Lactobacillus_crispatus_FDAARGOS_743	Bacteria;Bacillota;Bacilli;Lactobacillales;Lactobacillaceae;Lactobacillus;Lactobacillus crispatus
NZ_CP046311.1_290|FOC51_RS01635	343564..343980	-	GCF_009730275.1	NZ_CP046311.1	290	WP_005718225_1					Lactobacillus_crispatus_FDAARGOS_743	Bacteria;Bacillota;Bacilli;Lactobacillales;Lactobacillaceae;Lactobacillus;Lactobacillus crispatus
NZ_CP046311.1_291|FOC51_RS01640	343990..344388	-	GCF_009730275.1	NZ_CP046311.1	291	WP_005725537_1					Lactobacillus_crispatus_FDAARGOS_743	Bacteria;Bacillota;Bacilli;Lactobacillales;Lactobacillaceae;Lactobacillus;Lactobacillus crispatus
NZ_CP046311.1_292|FOC51_RS01645	344375..344929	-	GCF_009730275.1	NZ_CP046311.1	292	WP_005718223_1					Lactobacillus_crispatus_FDAARGOS_743	Bacteria;Bacillota;Bacilli;Lactobacillales;Lactobacillaceae;Lactobacillus;Lactobacillus crispatus
NZ_CP046311.1_293|FOC51_RS01650	345442..347421	-	GCF_009730275.1	NZ_CP046311.1	293	WP_005725536_1		pfam02435	Glyco_hydro_68	Levansucrase/Invertase. This Pfam family consists of the glycosyl hydrolase 68 family, including several bacterial levansucrase enzymes, and invertase from zymomonas.	Lactobacillus_crispatus_FDAARGOS_743	Bacteria;Bacillota;Bacilli;Lactobacillales;Lactobacillaceae;Lactobacillus;Lactobacillus crispatus
NZ_CP046311.1_294|FOC51_RS01655	347679..348665	-	GCF_009730275.1	NZ_CP046311.1	294	WP_005723872_1	+	pfam07751	Abi_2	Abi-like protein. This family, found in various bacterial species, contains sequences that are similar to the Abi group of proteins, which are involved in bacteriophage resistance mediated by abortive infection in Lactococcus species. The proteins are thought to have helix-turn-helix motifs, found in many DNA-binding proteins, allowing them to perform their function.	Lactobacillus_crispatus_FDAARGOS_743	Bacteria;Bacillota;Bacilli;Lactobacillales;Lactobacillaceae;Lactobacillus;Lactobacillus crispatus
NZ_CP046311.1_295|FOC51_RS01660	348966..351959	-	GCF_009730275.1	NZ_CP046311.1	295	WP_005723870_1		cd18042	DEXXQc_SETX	DEXXQ-box helicase domain of SETX. The RNA/DNA helicase senataxin (SETX) plays a role in transcription, neurogenesis, and antiviral response. SEXT is an R-loop-associated protein that is thought to function as an RNA/DNA helicase. R-loops consist of RNA/DNA hybrids, formed during transcription when nascent RNA hybridizes to the DNA template strand, displacing the non-template DNA strand. Mutations in SETX are linked to two neurodegenerative disorders: ataxia with oculomotor apraxia type 2 (AOA2) and amyotrophic lateral sclerosis type 4 (ALS4). S. cerevisiae homolog splicing endonuclease 1 (Sen1) is an exclusively nuclear protein, important for nucleolar organization. S. cerevisiae Sen1 and its ortholog, the Schizosaccharomyces pombe Sen1, share conserved domains and belong to the family I class of helicases. Both proteins translocate 5' to 3' and unwind both DNA and RNA duplexes and also RNA/DNA hybrids in vitro. SETX is a member of the DEAD-like helicase superfamily, a diverse family of proteins involved in ATP-dependent RNA or DNA unwinding. This domain contains the ATP-binding region.	Lactobacillus_crispatus_FDAARGOS_743	Bacteria;Bacillota;Bacilli;Lactobacillales;Lactobacillaceae;Lactobacillus;Lactobacillus crispatus
NZ_CP046311.1_296|FOC51_RS01665	352568..353746	-	GCF_009730275.1	NZ_CP046311.1	296	WP_005727393_1		pfam00872	Transposase_mut	Transposase, Mutator family.	Lactobacillus_crispatus_FDAARGOS_743	Bacteria;Bacillota;Bacilli;Lactobacillales;Lactobacillaceae;Lactobacillus;Lactobacillus crispatus
NZ_CP046311.1_297|FOC51_RS01670	354358..355587	+	GCF_009730275.1	NZ_CP046311.1	297	WP_080543679_1		pfam01548	DEDD_Tnp_IS110	Transposase. Transposase proteins are necessary for efficient DNA transposition. This family includes an amino-terminal region of the pilin gene inverting protein (PIVML) and of members of the IS111A/IS1328/IS1533 family of transposases. The C-terminus is represented by family pfam02371.	Lactobacillus_crispatus_FDAARGOS_743	Bacteria;Bacillota;Bacilli;Lactobacillales;Lactobacillaceae;Lactobacillus;Lactobacillus crispatus
NZ_CP046311.1_298|FOC51_RS01675	355732..356244	-	GCF_009730275.1	NZ_CP046311.1	298	WP_005727395_1		pfam00535	Glycos_transf_2	Glycosyl transferase family 2. Diverse family, transferring sugar from UDP-glucose, UDP-N-acetyl- galactosamine, GDP-mannose or CDP-abequose, to a range of substrates including cellulose, dolichol phosphate and teichoic acids.	Lactobacillus_crispatus_FDAARGOS_743	Bacteria;Bacillota;Bacilli;Lactobacillales;Lactobacillaceae;Lactobacillus;Lactobacillus crispatus
NZ_CP046311.1_299|FOC51_RS01680	356252..356623	-	GCF_009730275.1	NZ_CP046311.1	299	WP_021355257_1		cd03812	GT4_CapH-like	capsular polysaccharide biosynthesis glycosyltransferase CapH and similar proteins. This family is most closely related to the GT4 family of glycosyltransferases. capH in Staphylococcus aureus has been shown to be required for the biosynthesis of the type 1 capsular polysaccharide (CP1).	Lactobacillus_crispatus_FDAARGOS_743	Bacteria;Bacillota;Bacilli;Lactobacillales;Lactobacillaceae;Lactobacillus;Lactobacillus crispatus
===	NZ_CP033990.1_344|EFD75_RS01850	11	GCF_009739865.1	NZ_CP033990.1							Staphylococcus_aureus_P1D14C1	Bacteria;Bacillota;Bacilli;Bacillales;Staphylococcaceae;Staphylococcus;Staphylococcus aureus
NZ_CP033990.1_339|EFD75_RS01825	403969..405066	+	GCF_009739865.1	NZ_CP033990.1	339	WP_001218732_1		COG0012	GTP1	Ribosome-binding ATPase YchF, GTP1/OBG family [Translation, ribosomal structure and biogenesis].	Staphylococcus_aureus_P1D14C1	Bacteria;Bacillota;Bacilli;Bacillales;Staphylococcaceae;Staphylococcus;Staphylococcus aureus
NZ_CP033990.1_340|EFD75_RS01830	405152..405343	-	GCF_009739865.1	NZ_CP033990.1	340	WP_001052484_1					Staphylococcus_aureus_P1D14C1	Bacteria;Bacillota;Bacilli;Bacillales;Staphylococcaceae;Staphylococcus;Staphylococcus aureus
NZ_CP033990.1_341|EFD75_RS01835	405587..405883	+	GCF_009739865.1	NZ_CP033990.1	341	WP_001261460_1		pfam01250	Ribosomal_S6	Ribosomal protein S6.	Staphylococcus_aureus_P1D14C1	Bacteria;Bacillota;Bacilli;Bacillales;Staphylococcaceae;Staphylococcus;Staphylococcus aureus
NZ_CP033990.1_342|EFD75_RS01840	405904..406407	+	GCF_009739865.1	NZ_CP033990.1	342	WP_000934799_1		COG0629	Ssb	Single-stranded DNA-binding protein [Replication, recombination and repair].	Staphylococcus_aureus_P1D14C1	Bacteria;Bacillota;Bacilli;Bacillales;Staphylococcaceae;Staphylococcus;Staphylococcus aureus
NZ_CP033990.1_343|EFD75_RS01845	406459..406701	+	GCF_009739865.1	NZ_CP033990.1	343	WP_000897044_1		COG0238	RpsR	Ribosomal protein S18 [Translation, ribosomal structure and biogenesis]. Ribosomal protein S18 is part of the Pathway/BioSystem: Ribosome 30S subunit	Staphylococcus_aureus_P1D14C1	Bacteria;Bacillota;Bacilli;Bacillales;Staphylococcaceae;Staphylococcus;Staphylococcus aureus
NZ_CP033990.1_344|EFD75_RS01850	406978..407916	-	GCF_009739865.1	NZ_CP033990.1	344	WP_001817700_1	+	pfam07751	Abi_2	Abi-like protein. This family, found in various bacterial species, contains sequences that are similar to the Abi group of proteins, which are involved in bacteriophage resistance mediated by abortive infection in Lactococcus species. The proteins are thought to have helix-turn-helix motifs, found in many DNA-binding proteins, allowing them to perform their function.	Staphylococcus_aureus_P1D14C1	Bacteria;Bacillota;Bacilli;Bacillales;Staphylococcaceae;Staphylococcus;Staphylococcus aureus
NZ_CP033990.1_345|EFD75_RS01860	408874..409485	+	GCF_009739865.1	NZ_CP033990.1	345	WP_000475325_1					Staphylococcus_aureus_P1D14C1	Bacteria;Bacillota;Bacilli;Bacillales;Staphylococcaceae;Staphylococcus;Staphylococcus aureus
NZ_CP033990.1_346|EFD75_RS01865	409854..410222	+	GCF_009739865.1	NZ_CP033990.1	346	WP_000849163_1		COG5294	YxeA	Uncharacterized conserved protein YxeA, DUF1093 family [Function unknown].	Staphylococcus_aureus_P1D14C1	Bacteria;Bacillota;Bacilli;Bacillales;Staphylococcaceae;Staphylococcus;Staphylococcus aureus
NZ_CP033990.1_347|EFD75_RS01870	410403..410975	+	GCF_009739865.1	NZ_CP033990.1	347	WP_000769722_1		COG3212	YkoI	PepSY domain containing protein, regulator of zincin peptidase activity [Posttranslational modification, protein turnover, chaperones].	Staphylococcus_aureus_P1D14C1	Bacteria;Bacillota;Bacilli;Bacillales;Staphylococcaceae;Staphylococcus;Staphylococcus aureus
NZ_CP033990.1_348|EFD75_RS01875	411112..411375	-	GCF_009739865.1	NZ_CP033990.1	348	WP_001055897_1		cd00093	HTH_XRE	Helix-turn-helix XRE-family like proteins. Prokaryotic DNA binding proteins belonging to the xenobiotic response element family of transcriptional regulators.	Staphylococcus_aureus_P1D14C1	Bacteria;Bacillota;Bacilli;Bacillales;Staphylococcaceae;Staphylococcus;Staphylococcus aureus
NZ_CP033990.1_349|EFD75_RS01880	411675..411926	+	GCF_009739865.1	NZ_CP033990.1	349	WP_000466748_1		COG2261	YeaQ	Uncharacterized membrane protein YeaQ/YmgE, transglycosylase-associated protein family [General function prediction only].	Staphylococcus_aureus_P1D14C1	Bacteria;Bacillota;Bacilli;Bacillales;Staphylococcaceae;Staphylococcus;Staphylococcus aureus
===	NZ_CP034002.1_344|EFD71_RS01850	11	GCF_009739775.1	NZ_CP034002.1							Staphylococcus_aureus_P1D8C1	Bacteria;Bacillota;Bacilli;Bacillales;Staphylococcaceae;Staphylococcus;Staphylococcus aureus
NZ_CP034002.1_339|EFD71_RS01825	403969..405066	+	GCF_009739775.1	NZ_CP034002.1	339	WP_001218732_1		COG0012	GTP1	Ribosome-binding ATPase YchF, GTP1/OBG family [Translation, ribosomal structure and biogenesis].	Staphylococcus_aureus_P1D8C1	Bacteria;Bacillota;Bacilli;Bacillales;Staphylococcaceae;Staphylococcus;Staphylococcus aureus
NZ_CP034002.1_340|EFD71_RS01830	405152..405343	-	GCF_009739775.1	NZ_CP034002.1	340	WP_001052484_1					Staphylococcus_aureus_P1D8C1	Bacteria;Bacillota;Bacilli;Bacillales;Staphylococcaceae;Staphylococcus;Staphylococcus aureus
NZ_CP034002.1_341|EFD71_RS01835	405587..405883	+	GCF_009739775.1	NZ_CP034002.1	341	WP_001261460_1		pfam01250	Ribosomal_S6	Ribosomal protein S6.	Staphylococcus_aureus_P1D8C1	Bacteria;Bacillota;Bacilli;Bacillales;Staphylococcaceae;Staphylococcus;Staphylococcus aureus
NZ_CP034002.1_342|EFD71_RS01840	405904..406407	+	GCF_009739775.1	NZ_CP034002.1	342	WP_000934799_1		COG0629	Ssb	Single-stranded DNA-binding protein [Replication, recombination and repair].	Staphylococcus_aureus_P1D8C1	Bacteria;Bacillota;Bacilli;Bacillales;Staphylococcaceae;Staphylococcus;Staphylococcus aureus
NZ_CP034002.1_343|EFD71_RS01845	406459..406701	+	GCF_009739775.1	NZ_CP034002.1	343	WP_000897044_1		COG0238	RpsR	Ribosomal protein S18 [Translation, ribosomal structure and biogenesis]. Ribosomal protein S18 is part of the Pathway/BioSystem: Ribosome 30S subunit	Staphylococcus_aureus_P1D8C1	Bacteria;Bacillota;Bacilli;Bacillales;Staphylococcaceae;Staphylococcus;Staphylococcus aureus
NZ_CP034002.1_344|EFD71_RS01850	406978..407916	-	GCF_009739775.1	NZ_CP034002.1	344	WP_001817700_1	+	pfam07751	Abi_2	Abi-like protein. This family, found in various bacterial species, contains sequences that are similar to the Abi group of proteins, which are involved in bacteriophage resistance mediated by abortive infection in Lactococcus species. The proteins are thought to have helix-turn-helix motifs, found in many DNA-binding proteins, allowing them to perform their function.	Staphylococcus_aureus_P1D8C1	Bacteria;Bacillota;Bacilli;Bacillales;Staphylococcaceae;Staphylococcus;Staphylococcus aureus
NZ_CP034002.1_345|EFD71_RS01860	408874..409485	+	GCF_009739775.1	NZ_CP034002.1	345	WP_000475325_1					Staphylococcus_aureus_P1D8C1	Bacteria;Bacillota;Bacilli;Bacillales;Staphylococcaceae;Staphylococcus;Staphylococcus aureus
NZ_CP034002.1_346|EFD71_RS01865	409854..410222	+	GCF_009739775.1	NZ_CP034002.1	346	WP_000849163_1		COG5294	YxeA	Uncharacterized conserved protein YxeA, DUF1093 family [Function unknown].	Staphylococcus_aureus_P1D8C1	Bacteria;Bacillota;Bacilli;Bacillales;Staphylococcaceae;Staphylococcus;Staphylococcus aureus
NZ_CP034002.1_347|EFD71_RS01870	410403..410975	+	GCF_009739775.1	NZ_CP034002.1	347	WP_000769722_1		COG3212	YkoI	PepSY domain containing protein, regulator of zincin peptidase activity [Posttranslational modification, protein turnover, chaperones].	Staphylococcus_aureus_P1D8C1	Bacteria;Bacillota;Bacilli;Bacillales;Staphylococcaceae;Staphylococcus;Staphylococcus aureus
NZ_CP034002.1_348|EFD71_RS01875	411112..411375	-	GCF_009739775.1	NZ_CP034002.1	348	WP_001055897_1		cd00093	HTH_XRE	Helix-turn-helix XRE-family like proteins. Prokaryotic DNA binding proteins belonging to the xenobiotic response element family of transcriptional regulators.	Staphylococcus_aureus_P1D8C1	Bacteria;Bacillota;Bacilli;Bacillales;Staphylococcaceae;Staphylococcus;Staphylococcus aureus
NZ_CP034002.1_349|EFD71_RS01880	411675..411926	+	GCF_009739775.1	NZ_CP034002.1	349	WP_000466748_1		COG2261	YeaQ	Uncharacterized membrane protein YeaQ/YmgE, transglycosylase-associated protein family [General function prediction only].	Staphylococcus_aureus_P1D8C1	Bacteria;Bacillota;Bacilli;Bacillales;Staphylococcaceae;Staphylococcus;Staphylococcus aureus
===	NZ_CP034011.1_344|EFD68_RS01850	11	GCF_009739825.1	NZ_CP034011.1							Staphylococcus_aureus_P1D5C1	Bacteria;Bacillota;Bacilli;Bacillales;Staphylococcaceae;Staphylococcus;Staphylococcus aureus
NZ_CP034011.1_339|EFD68_RS01825	403969..405066	+	GCF_009739825.1	NZ_CP034011.1	339	WP_001218732_1		COG0012	GTP1	Ribosome-binding ATPase YchF, GTP1/OBG family [Translation, ribosomal structure and biogenesis].	Staphylococcus_aureus_P1D5C1	Bacteria;Bacillota;Bacilli;Bacillales;Staphylococcaceae;Staphylococcus;Staphylococcus aureus
NZ_CP034011.1_340|EFD68_RS01830	405152..405343	-	GCF_009739825.1	NZ_CP034011.1	340	WP_001052484_1					Staphylococcus_aureus_P1D5C1	Bacteria;Bacillota;Bacilli;Bacillales;Staphylococcaceae;Staphylococcus;Staphylococcus aureus
NZ_CP034011.1_341|EFD68_RS01835	405587..405883	+	GCF_009739825.1	NZ_CP034011.1	341	WP_001261460_1		pfam01250	Ribosomal_S6	Ribosomal protein S6.	Staphylococcus_aureus_P1D5C1	Bacteria;Bacillota;Bacilli;Bacillales;Staphylococcaceae;Staphylococcus;Staphylococcus aureus
NZ_CP034011.1_342|EFD68_RS01840	405904..406407	+	GCF_009739825.1	NZ_CP034011.1	342	WP_000934799_1		COG0629	Ssb	Single-stranded DNA-binding protein [Replication, recombination and repair].	Staphylococcus_aureus_P1D5C1	Bacteria;Bacillota;Bacilli;Bacillales;Staphylococcaceae;Staphylococcus;Staphylococcus aureus
NZ_CP034011.1_343|EFD68_RS01845	406459..406701	+	GCF_009739825.1	NZ_CP034011.1	343	WP_000897044_1		COG0238	RpsR	Ribosomal protein S18 [Translation, ribosomal structure and biogenesis]. Ribosomal protein S18 is part of the Pathway/BioSystem: Ribosome 30S subunit	Staphylococcus_aureus_P1D5C1	Bacteria;Bacillota;Bacilli;Bacillales;Staphylococcaceae;Staphylococcus;Staphylococcus aureus
NZ_CP034011.1_344|EFD68_RS01850	406978..407916	-	GCF_009739825.1	NZ_CP034011.1	344	WP_001817700_1	+	pfam07751	Abi_2	Abi-like protein. This family, found in various bacterial species, contains sequences that are similar to the Abi group of proteins, which are involved in bacteriophage resistance mediated by abortive infection in Lactococcus species. The proteins are thought to have helix-turn-helix motifs, found in many DNA-binding proteins, allowing them to perform their function.	Staphylococcus_aureus_P1D5C1	Bacteria;Bacillota;Bacilli;Bacillales;Staphylococcaceae;Staphylococcus;Staphylococcus aureus
NZ_CP034011.1_345|EFD68_RS01860	408874..409485	+	GCF_009739825.1	NZ_CP034011.1	345	WP_000475325_1					Staphylococcus_aureus_P1D5C1	Bacteria;Bacillota;Bacilli;Bacillales;Staphylococcaceae;Staphylococcus;Staphylococcus aureus
NZ_CP034011.1_346|EFD68_RS01865	409854..410222	+	GCF_009739825.1	NZ_CP034011.1	346	WP_000849163_1		COG5294	YxeA	Uncharacterized conserved protein YxeA, DUF1093 family [Function unknown].	Staphylococcus_aureus_P1D5C1	Bacteria;Bacillota;Bacilli;Bacillales;Staphylococcaceae;Staphylococcus;Staphylococcus aureus
NZ_CP034011.1_347|EFD68_RS01870	410403..410975	+	GCF_009739825.1	NZ_CP034011.1	347	WP_000769722_1		COG3212	YkoI	PepSY domain containing protein, regulator of zincin peptidase activity [Posttranslational modification, protein turnover, chaperones].	Staphylococcus_aureus_P1D5C1	Bacteria;Bacillota;Bacilli;Bacillales;Staphylococcaceae;Staphylococcus;Staphylococcus aureus
NZ_CP034011.1_348|EFD68_RS01875	411112..411375	-	GCF_009739825.1	NZ_CP034011.1	348	WP_001055897_1		cd00093	HTH_XRE	Helix-turn-helix XRE-family like proteins. Prokaryotic DNA binding proteins belonging to the xenobiotic response element family of transcriptional regulators.	Staphylococcus_aureus_P1D5C1	Bacteria;Bacillota;Bacilli;Bacillales;Staphylococcaceae;Staphylococcus;Staphylococcus aureus
NZ_CP034011.1_349|EFD68_RS01880	411675..411926	+	GCF_009739825.1	NZ_CP034011.1	349	WP_000466748_1		COG2261	YeaQ	Uncharacterized membrane protein YeaQ/YmgE, transglycosylase-associated protein family [General function prediction only].	Staphylococcus_aureus_P1D5C1	Bacteria;Bacillota;Bacilli;Bacillales;Staphylococcaceae;Staphylococcus;Staphylococcus aureus
===	NZ_CP046641.1_530|CpPAT16_RS02790	11	GCF_009759705.1	NZ_CP046641.1							Corynebacterium_pseudotuberculosis_PAT16	Bacteria;Actinomycetota;Actinomycetes;Mycobacteriales;Corynebacteriaceae;Corynebacterium;Corynebacterium pseudotuberculosis
NZ_CP046641.1_525|CpPAT16_RS02760	569950..571005	+	GCF_009759705.1	NZ_CP046641.1	525	WP_014401041_1		COG3480	SdrC	Predicted secreted protein YlbL, contains PDZ domain [Signal transduction mechanisms].	Corynebacterium_pseudotuberculosis_PAT16	Bacteria;Actinomycetota;Actinomycetes;Mycobacteriales;Corynebacteriaceae;Corynebacterium;Corynebacterium pseudotuberculosis
NZ_CP046641.1_526|CpPAT16_RS02765	571022..571726	-	GCF_009759705.1	NZ_CP046641.1	526	WP_014522693_1					Corynebacterium_pseudotuberculosis_PAT16	Bacteria;Actinomycetota;Actinomycetes;Mycobacteriales;Corynebacteriaceae;Corynebacterium;Corynebacterium pseudotuberculosis
NZ_CP046641.1_527|CpPAT16_RS02770	571771..572274	-	GCF_009759705.1	NZ_CP046641.1	527	WP_013241409_1					Corynebacterium_pseudotuberculosis_PAT16	Bacteria;Actinomycetota;Actinomycetes;Mycobacteriales;Corynebacteriaceae;Corynebacterium;Corynebacterium pseudotuberculosis
NZ_CP046641.1_528|CpPAT16_RS02775	572416..575382	+	GCF_009759705.1	NZ_CP046641.1	528	WP_013241410_1		pfam03699	UPF0182	Uncharacterized protein family (UPF0182). This family contains uncharacterized integral membrane proteins.	Corynebacterium_pseudotuberculosis_PAT16	Bacteria;Actinomycetota;Actinomycetes;Mycobacteriales;Corynebacteriaceae;Corynebacterium;Corynebacterium pseudotuberculosis
NZ_CP046641.1_529|CpPAT16_RS10935	575593..575802	-	GCF_009759705.1	NZ_CP046641.1	529	WP_014300532_1					Corynebacterium_pseudotuberculosis_PAT16	Bacteria;Actinomycetota;Actinomycetes;Mycobacteriales;Corynebacteriaceae;Corynebacterium;Corynebacterium pseudotuberculosis
NZ_CP046641.1_530|CpPAT16_RS02790	575801..576622	+	GCF_009759705.1	NZ_CP046641.1	530	WP_014401043_1	+	pfam07751	Abi_2	Abi-like protein. This family, found in various bacterial species, contains sequences that are similar to the Abi group of proteins, which are involved in bacteriophage resistance mediated by abortive infection in Lactococcus species. The proteins are thought to have helix-turn-helix motifs, found in many DNA-binding proteins, allowing them to perform their function.	Corynebacterium_pseudotuberculosis_PAT16	Bacteria;Actinomycetota;Actinomycetes;Mycobacteriales;Corynebacteriaceae;Corynebacterium;Corynebacterium pseudotuberculosis
NZ_CP046641.1_531|CpPAT16_RS02795	576767..577765	+	GCF_009759705.1	NZ_CP046641.1	531	WP_232518570_1					Corynebacterium_pseudotuberculosis_PAT16	Bacteria;Actinomycetota;Actinomycetes;Mycobacteriales;Corynebacteriaceae;Corynebacterium;Corynebacterium pseudotuberculosis
NZ_CP046641.1_532|CpPAT16_RS02800	577785..578243	+	GCF_009759705.1	NZ_CP046641.1	532	WP_014300535_1					Corynebacterium_pseudotuberculosis_PAT16	Bacteria;Actinomycetota;Actinomycetes;Mycobacteriales;Corynebacteriaceae;Corynebacterium;Corynebacterium pseudotuberculosis
NZ_CP046641.1_533|CpPAT16_RS02805	578541..583487	-	GCF_009759705.1	NZ_CP046641.1	533	WP_014522367_1		COG4889	COG4889	Predicted helicase [General function prediction only].	Corynebacterium_pseudotuberculosis_PAT16	Bacteria;Actinomycetota;Actinomycetes;Mycobacteriales;Corynebacteriaceae;Corynebacterium;Corynebacterium pseudotuberculosis
NZ_CP046641.1_534|CpPAT16_RS02810	584241..584537	+	GCF_009759705.1	NZ_CP046641.1	534	WP_013241416_1		pfam10006	DUF2249	Uncharacterized conserved protein (DUF2249). Members of this family of hypothetical bacterial proteins have no known function.	Corynebacterium_pseudotuberculosis_PAT16	Bacteria;Actinomycetota;Actinomycetes;Mycobacteriales;Corynebacteriaceae;Corynebacterium;Corynebacterium pseudotuberculosis
NZ_CP046641.1_535|CpPAT16_RS02815	584606..585658	+	GCF_009759705.1	NZ_CP046641.1	535	WP_014401045_1					Corynebacterium_pseudotuberculosis_PAT16	Bacteria;Actinomycetota;Actinomycetes;Mycobacteriales;Corynebacteriaceae;Corynebacterium;Corynebacterium pseudotuberculosis
===	NZ_CP046641.1_578|CpPAT16_RS03060	11	GCF_009759705.1	NZ_CP046641.1							Corynebacterium_pseudotuberculosis_PAT16	Bacteria;Actinomycetota;Actinomycetes;Mycobacteriales;Corynebacteriaceae;Corynebacterium;Corynebacterium pseudotuberculosis
NZ_CP046641.1_573|CpPAT16_RS03030	633958..634278	-	GCF_009759705.1	NZ_CP046641.1	573	WP_013242863_1		pfam11774	Lsr2	Lsr2. Lsr2 is a small, basic DNA-bridging protein present in Mycobacterium and related actinomycetes. It is a functional homolog of the H-NS-like proteins. H-NS proteins play a role in nucleoid organization and also function as a pleiotropic regulator of gene expression.	Corynebacterium_pseudotuberculosis_PAT16	Bacteria;Actinomycetota;Actinomycetes;Mycobacteriales;Corynebacteriaceae;Corynebacterium;Corynebacterium pseudotuberculosis
NZ_CP046641.1_574|CpPAT16_RS03035	634803..635435	-	GCF_009759705.1	NZ_CP046641.1	574	WP_013242862_1		pfam20079	DUF6474	Family of unknown function (DUF6474). This family of proteins is functionally uncharacterized. This family of proteins is found in bacteria. Proteins in this family are typically between 208 and 230 amino acids in length.	Corynebacterium_pseudotuberculosis_PAT16	Bacteria;Actinomycetota;Actinomycetes;Mycobacteriales;Corynebacteriaceae;Corynebacterium;Corynebacterium pseudotuberculosis
NZ_CP046641.1_575|CpPAT16_RS03040	635594..637156	+	GCF_009759705.1	NZ_CP046641.1	575	WP_013242861_1		COG2251	COG2251	Predicted nuclease, RecB family [General function prediction only].	Corynebacterium_pseudotuberculosis_PAT16	Bacteria;Actinomycetota;Actinomycetes;Mycobacteriales;Corynebacteriaceae;Corynebacterium;Corynebacterium pseudotuberculosis
NZ_CP046641.1_576|CpPAT16_RS03045	637211..638569	+	GCF_009759705.1	NZ_CP046641.1	576	WP_014401461_1		pfam09594	GT87	Glycosyltransferase family 87. The enzymes in this family are glycosyltransferases. PimE is involved in phosphatidylinositol mannoside (PIM) synthesis, a major class of glycolipids in all mycobacteria. PimE is a polyprenol-phosphate-mannose-dependent mannosyltransferase that transfers the fifth mannose of PIM. The family also includes alpha(1-->3) arabinofuranosyltransferase, invloved in the synthesis of of mycobacterial arabinogalactan.	Corynebacterium_pseudotuberculosis_PAT16	Bacteria;Actinomycetota;Actinomycetes;Mycobacteriales;Corynebacteriaceae;Corynebacterium;Corynebacterium pseudotuberculosis
NZ_CP046641.1_577|CpPAT16_RS03050	638550..638870	-	GCF_009759705.1	NZ_CP046641.1	577	WP_013242859_1		cd11537	NTP-PPase_RS21-C6_like	Nucleoside Triphosphate Pyrophosphohydrolase (EC 3.6.1.8) MazG-like domain found in mouse RS21-C6 protein and its homologs. RS21-C6 proteins, highly expressed in all vertebrate genomes and green plants, act as house-cleaning enzymes, removing 5-methyl dCTP (m5dCTP) in order to prevent gene silencing. They show significant sequence similarity to the dimeric 2-deoxyuridine 5'-triphosphate nucleotidohydrolase (dUTP pyrophosphatase or dUTPase) and NTP-PPase MazG proteins. However, unlike typical tandem-domain MazG proteins, RS21-C6 contains a single MazG-like domain and functions as a tetramer (a dimer of dimers) with a typical four-helical bundle. Divalent ions, such as Mg2+, are required for its pyrophosphatase activity. This family also includes a pyrophosphatase from Archaeoglobus fulgidus (Af1178). Although its biological role remains unclear, Af1178 shows significant sequence similarity to the mouse RS21-C6 protein.	Corynebacterium_pseudotuberculosis_PAT16	Bacteria;Actinomycetota;Actinomycetes;Mycobacteriales;Corynebacteriaceae;Corynebacterium;Corynebacterium pseudotuberculosis
NZ_CP046641.1_578|CpPAT16_RS03060	641551..642423	+	GCF_009759705.1	NZ_CP046641.1	578	WP_014401460_1	+	pfam07751	Abi_2	Abi-like protein. This family, found in various bacterial species, contains sequences that are similar to the Abi group of proteins, which are involved in bacteriophage resistance mediated by abortive infection in Lactococcus species. The proteins are thought to have helix-turn-helix motifs, found in many DNA-binding proteins, allowing them to perform their function.	Corynebacterium_pseudotuberculosis_PAT16	Bacteria;Actinomycetota;Actinomycetes;Mycobacteriales;Corynebacteriaceae;Corynebacterium;Corynebacterium pseudotuberculosis
NZ_CP046641.1_579|CpPAT16_RS03065	642883..644094	-	GCF_009759705.1	NZ_CP046641.1	579	WP_013242854_1		cd17324	MFS_NepI_like	Purine ribonucleoside efflux pump NepI and similar transporters of the Major Facilitator Superfamily. This family is composed of purine efflux pumps such as Escherichia coli NepI and Bacillus subtilis PbuE, sugar efflux transporters such as Corynebacterium glutamicum arabinose efflux permease, multidrug resistance (MDR) transporters such as Streptomyces lividans chloramphenicol resistance protein (CmlR), and similar proteins. NepI and PbuE are involved in the efflux of purine ribonucleosides such as guanosine, adenosine and inosine, as well as purine bases like guanine, adenine, and hypoxanthine, and purine base analogs. They play a role in the maintenance of cellular purine base pools, as well as in protecting the cells and conferring resistance against toxic purine base analogs such as 6-mercaptopurine. MDR transporters are drug/H+ antiporters (DHA) that mediate the efflux of a variety of drugs and toxic compounds, and confer resistance to these compounds. The NepI-like family belongs to the Major Facilitator Superfamily (MFS) of membrane transport proteins, which are thought to function through a single substrate binding site, alternating-access mechanism involving a rocker-switch type of movement.	Corynebacterium_pseudotuberculosis_PAT16	Bacteria;Actinomycetota;Actinomycetes;Mycobacteriales;Corynebacteriaceae;Corynebacterium;Corynebacterium pseudotuberculosis
NZ_CP046641.1_580|CpPAT16_RS03070	644225..644809	-	GCF_009759705.1	NZ_CP046641.1	580	WP_013242853_1		COG0431	SsuE	NAD(P)H-dependent FMN reductase [Energy production and conversion].	Corynebacterium_pseudotuberculosis_PAT16	Bacteria;Actinomycetota;Actinomycetes;Mycobacteriales;Corynebacteriaceae;Corynebacterium;Corynebacterium pseudotuberculosis
NZ_CP046641.1_581|CpPAT16_RS03075	645091..645693	-	GCF_009759705.1	NZ_CP046641.1	581	WP_013242852_1		COG0605	SodA	Superoxide dismutase [Inorganic ion transport and metabolism].	Corynebacterium_pseudotuberculosis_PAT16	Bacteria;Actinomycetota;Actinomycetes;Mycobacteriales;Corynebacteriaceae;Corynebacterium;Corynebacterium pseudotuberculosis
NZ_CP046641.1_582|CpPAT16_RS03080	646035..646709	+	GCF_009759705.1	NZ_CP046641.1	582	WP_013242851_1		pfam01625	PMSR	Peptide methionine sulfoxide reductase. This enzyme repairs damaged proteins. Methionine sulfoxide in proteins is reduced to methionine.	Corynebacterium_pseudotuberculosis_PAT16	Bacteria;Actinomycetota;Actinomycetes;Mycobacteriales;Corynebacteriaceae;Corynebacterium;Corynebacterium pseudotuberculosis
NZ_CP046641.1_583|CpPAT16_RS03085	646990..647940	+	GCF_009759705.1	NZ_CP046641.1	583	WP_013242850_1		cd05291	HicDH_like	L-2-hydroxyisocapronate dehydrogenases and some bacterial L-lactate dehydrogenases. L-2-hydroxyisocapronate dehydrogenase (HicDH) catalyzes the conversion of a variety of 2-oxo carboxylic acids with medium-sized aliphatic or aromatic side chains. This subfamily is composed of HicDHs and some bacterial L-lactate dehydrogenases (LDH). LDHs catalyze the last step of glycolysis in which pyruvate is converted to L-lactate. Bacterial LDHs can be non-allosteric or may be activated by an allosteric effector such as fructose-1,6-bisphosphate. Members of this subfamily with known structures such as the HicDH of Lactobacillus confusus, the non-allosteric LDH of Lactobacillus pentosus, and the allosteric LDH of Bacillus stearothermophilus, show that they exist as homotetramers. The HicDH-like subfamily is part of the NAD(P)-binding Rossmann fold superfamily, which includes a wide variety of protein families including the NAD(P)-binding domains of alcohol dehydrogenases, tyrosine-dependent oxidoreductases, glyceraldehyde-3-phosphate dehydrogenases, formate/glycerate dehydrogenases, siroheme synthases, 6-phosphogluconate dehydrogenases, aminoacid dehydrogenases, repressor rex, and NAD-binding potassium channel domains, among others.	Corynebacterium_pseudotuberculosis_PAT16	Bacteria;Actinomycetota;Actinomycetes;Mycobacteriales;Corynebacteriaceae;Corynebacterium;Corynebacterium pseudotuberculosis
===	NZ_CP046629.1_1287|GPA00_RS06890	11	GCF_009758095.1	NZ_CP046629.1							Streptococcus_equinus_CNU_G6	Bacteria;Bacillota;Bacilli;Lactobacillales;Streptococcaceae;Streptococcus;Streptococcus equinus
NZ_CP046629.1_1282|GPA00_RS06865	1377186..1378916	+	GCF_009758095.1	NZ_CP046629.1	1282	WP_157328032_1					Streptococcus_equinus_CNU_G6	Bacteria;Bacillota;Bacilli;Lactobacillales;Streptococcaceae;Streptococcus;Streptococcus equinus
NZ_CP046629.1_1283|GPA00_RS06870	1379038..1379640	+	GCF_009758095.1	NZ_CP046629.1	1283	WP_074630065_1		cd02137	MhqN-like	nitroreductase family protein similar to the NAD(P)H nitroreductase MhqN. A diverse subfamily of the nitroreductase family containing uncharacterized proteins; includes nitroreductases MhqN, YodC, YdgI, DrgA. Nitroreductase catalyzes the reduction of nitroaromatic compounds such as nitrotoluenes, nitrofurans and nitroimidazoles. This process requires NAD(P)H as electron donor in an obligatory two-electron transfer and uses FMN as cofactor. The enzyme is typically a homodimer.	Streptococcus_equinus_CNU_G6	Bacteria;Bacillota;Bacilli;Lactobacillales;Streptococcaceae;Streptococcus;Streptococcus equinus
NZ_CP046629.1_1284|GPA00_RS06875	1379804..1381210	+	GCF_009758095.1	NZ_CP046629.1	1284	WP_157328033_1		cd03888	M20_PepV	M20 Peptidase Xaa-His dipeptidase (PepV) degrades hydrophobic dipeptides. Peptidase M20 family, Peptidase V (Xaa-His dipeptidase; PepV g.p. (Lactobacillus lactis); X-His dipeptidase; beta-Ala-His dipeptidase; carnosinase) subfamily. The PepV group of proteins is widely distributed in lactic acid bacteria. PepV, along with PepT, functions at the end of the proteolytic processing system. PepV is a monomeric metalloenzyme that preferentially degrades hydrophobic dipeptides. The Streptococcus gordonii PepV gene is homologous to the PepV gene family from Lactobacillus and Lactococcus spp. PepV recognizes and fixes the dipeptide backbone, while the side chains are not specifically probed and can vary, rendering it a nonspecific dipeptidase. It has been shown that Lactococcus lactis subspecies lactis (L9) PepV does not hydrolyze dipeptides containing Pro or D-amino acids at the C-terminus, while PepV from Lactobaccilus has been shown to have L-carnosine hydrolyzing activity. The mammalian PepV also acts on anserine and homocarnosine (but not on homoanserine), and to a lesser extent on some other aminoacyl-L-histidine dipeptides. Also included is the Staphylococcus aureus metallopeptidase, Sapep, a Mn(2+)-dependent dipeptidase where large interdomain movements could potentially regulate the activity of this enzyme.	Streptococcus_equinus_CNU_G6	Bacteria;Bacillota;Bacilli;Lactobacillales;Streptococcaceae;Streptococcus;Streptococcus equinus
NZ_CP046629.1_1285|GPA00_RS06880	1381279..1381863	+	GCF_009758095.1	NZ_CP046629.1	1285	WP_157328035_1		cd10033	UDG_like	uncharacterized family of the uracil-DNA glycosylase superfamily. Uracil-DNA glycosylases (UDGs) initiate repair of uracils in DNA. Uracil may arise from mis-incorporation of dUMP residues by DNA polymerase or via deamination of cytosine. Uracil in DNA mispaired with guanine is one of the major pro-mutagenic events, causing G:C->A:T mutations; thus, UDG is an essential enzyme for maintaining the integrity of genetic information. UDGs have been classified into various families on the basis of their substrate specificity, conserved motifs, and structural similarities. Although these families demonstrate different substrate specificities, often the function of one enzyme can be complemented by the other. UDG family 1 is the most efficient uracil-DNA glycosylase (UDG, also known as UNG) and shows a specificity for uracil in DNA. UDG family 2 includes thymine DNA glycosylase which removes uracil and thymine from G:U and G:T mismatches, and mismatch-specific uracil DNA glycosylase (MUG) which in Escherichia coli is highly specific to G:U mismatches but also repairs G:T mismatches at high enzyme concentration. UDG family 3 includes Human SMUG1 which can remove uracil and its oxidized pyrimidine derivatives from, single-stranded DNA and double-stranded DNA with a preference for single-stranded DNA. Pedobacter heparinus SMUG2, which is UDG family 3 SMUG1-like, displays catalytic activities towards DNA containing uracil or hypoxanthine/xanthine. UDG family 4 includes Thermotoga maritima TTUDGA, a robust UDG which like family 1, acts on double-stranded and single-stranded uracil-containing DNA. UDG family 5 (UDGb) includes Thermus thermophilus HB8 TTUDGB which acts on double-stranded uracil-containing DNA; it is a hypoxanthine DNA glycosylase acting on double-stranded hypoxanthine-containing DNA except for the C/I base pair, as well as a xanthine DNA glycosylase which acts on both double-stranded and single-stranded xanthine-containing DNA. UDG family 6 hypoxanthine-DNA glycosylase lacks any detectable UDG activity; it excises hypoxanthine. Other UDG families include one represented by Bradyrhizobium diazoefficiens Blr0248 which prefers single-stranded DNA and removes uracil, 5-hydroxymethyl-uracil or xanthine from it.	Streptococcus_equinus_CNU_G6	Bacteria;Bacillota;Bacilli;Lactobacillales;Streptococcaceae;Streptococcus;Streptococcus equinus
NZ_CP046629.1_1286|GPA00_RS06885	1381897..1383270	-	GCF_009758095.1	NZ_CP046629.1	1286	WP_157328037_1		COG0486	MnmE	tRNA U34 5-carboxymethylaminomethyl modifying GTPase MnmE/TrmE [Translation, ribosomal structure and biogenesis]. tRNA U34 5-carboxymethylaminomethyl modifying GTPase MnmE/TrmE is part of the Pathway/BioSystem: tRNA modification	Streptococcus_equinus_CNU_G6	Bacteria;Bacillota;Bacilli;Lactobacillales;Streptococcaceae;Streptococcus;Streptococcus equinus
NZ_CP046629.1_1287|GPA00_RS06890	1383482..1384381	-	GCF_009758095.1	NZ_CP046629.1	1287	WP_094140747_1	+	pfam07751	Abi_2	Abi-like protein. This family, found in various bacterial species, contains sequences that are similar to the Abi group of proteins, which are involved in bacteriophage resistance mediated by abortive infection in Lactococcus species. The proteins are thought to have helix-turn-helix motifs, found in many DNA-binding proteins, allowing them to perform their function.	Streptococcus_equinus_CNU_G6	Bacteria;Bacillota;Bacilli;Lactobacillales;Streptococcaceae;Streptococcus;Streptococcus equinus
NZ_CP046629.1_1288|GPA00_RS06895	1384566..1385240	+	GCF_009758095.1	NZ_CP046629.1	1288	WP_004231316_1		cd01398	RPI_A	RPI_A: Ribose 5-phosphate isomerase type A (RPI_A) subfamily; RPI catalyzes the reversible conversion of ribose-5-phosphate to ribulose 5-phosphate, the first step of the non-oxidative branch of the pentose phosphate pathway. This reaction leads to the conversion of phosphosugars into glycolysis intermediates, which are precursors for the synthesis of amino acids, vitamins, nucleotides, and cell wall components. In plants, RPI is part of the Calvin cycle as ribulose 5-phosphate is the carbon dioxide receptor in the first dark reaction of photosynthesis. There are two unrelated types of RPIs (A and B), which catalyze the same reaction, at least one type of RPI is present in an organism. RPI_A is more widely distributed than RPI_B in bacteria, eukaryotes, and archaea.	Streptococcus_equinus_CNU_G6	Bacteria;Bacillota;Bacilli;Lactobacillales;Streptococcaceae;Streptococcus;Streptococcus equinus
NZ_CP046629.1_1289|GPA00_RS06900	1385375..1386586	+	GCF_009758095.1	NZ_CP046629.1	1289	WP_039690890_1		COG1015	DeoB	Phosphopentomutase [Carbohydrate transport and metabolism].	Streptococcus_equinus_CNU_G6	Bacteria;Bacillota;Bacilli;Lactobacillales;Streptococcaceae;Streptococcus;Streptococcus equinus
NZ_CP046629.1_1290|GPA00_RS06905	1386596..1387408	+	GCF_009758095.1	NZ_CP046629.1	1290	WP_157328039_1		cd09009	PNP-EcPNPII_like	purine nucleoside phosphorylases similar to human PNP and Escherichia coli PNP-II (XapA). Human PNP catalyzes the reversible phosphorolysis of the purine nucleosides and deoxynucleosides inosine, guanosine, deoxyinosine, and deoxyguanosine. Patients with PNP deficiency typically present with severe immunodeficiency, neurological dysfunction, and autoimmunity. Escherichia coli PNPII, product of the xapA/pndA gene, catalyzes the phosphorolysis of xanthosine, inosine and guanosine with equal efficiency and has been referred to as xanthosine phosphorylase and inosine-guanosine phosphorylase. E. coli PNPII is also capable of converting nicotinamide to nicotinamide riboside, and may be involved in the NAD+ salvage pathway. It is one of two purine nucleoside phosphorylases found in E. coli, which also contains PNPI, which displays a different substrate specificity and belongs to a different subgroup of the nucleoside phosphorylase-I (NP-I) family than PNPII. NP-I family members accept a range of purine nucleosides as well as the pyrimidine nucleoside uridine. The NP-1 family includes phosphorolytic nucleosidases, such as purine nucleoside phosphorylase (PNPs, EC. 2.4.2.1), uridine phosphorylase (UP, EC 2.4.2.3), and 5'-deoxy-5'-methylthioadenosine phosphorylase (MTAP, EC 2.4.2.28), and hydrolytic nucleosidases, such as AMP nucleosidase (AMN, EC 3.2.2.4), and 5'-methylthioadenosine/S-adenosylhomocysteine (MTA/SAH) nucleosidase (MTAN, EC 3.2.2.16). The NP-I family is distinct from nucleoside phosphorylase-II, which belongs to a different structural family.	Streptococcus_equinus_CNU_G6	Bacteria;Bacillota;Bacilli;Lactobacillales;Streptococcaceae;Streptococcus;Streptococcus equinus
NZ_CP046629.1_1291|GPA00_RS06910	1387511..1388737	+	GCF_009758095.1	NZ_CP046629.1	1291	WP_232524180_1		cd01033	ClC_like	Putative ClC chloride channel. Clc proteins are putative halogen ion (Cl-, Br- and I-) transporters found in eubacteria. They belong to the ClC superfamily of halogen ion channels, which share a unique double-barreled architecture and voltage-dependent gating mechanism. This superfamily lacks any structural or sequence similarity to other known ion channels and exhibit unique properties of ion permeation and gating. The voltage-dependent gating is conferred by the permeating anion itself, acting as the gating charge.	Streptococcus_equinus_CNU_G6	Bacteria;Bacillota;Bacilli;Lactobacillales;Streptococcaceae;Streptococcus;Streptococcus equinus
NZ_CP046629.1_1292|GPA00_RS06915	1388694..1389401	+	GCF_009758095.1	NZ_CP046629.1	1292	WP_024344726_1		cd09006	PNP_EcPNPI-like	purine nucleoside phosphorylases similar to Escherichia coli PNP-I (DeoD) and Trichomonas vaginalis PNP. Escherichia coli purine nucleoside phosphorylase (PNP)-I (or DeoD) accepts both 6-oxo and 6-amino purine nucleosides as substrates. Trichomonas vaginalis PNP has broad substrate specificity, having phosphorolytic catalytic activity with adenosine, inosine, and guanosine (with adenosine as the preferred substrate). This subfamily belongs to the nucleoside phosphorylase-I (NP-I) family, whose members accept a range of purine nucleosides as well as the pyrimidine nucleoside uridine. The NP-1 family includes phosphorolytic nucleosidases, such as purine nucleoside phosphorylase (PNPs, EC. 2.4.2.1), uridine phosphorylase (UP, EC 2.4.2.3), and 5'-deoxy-5'-methylthioadenosine phosphorylase (MTAP, EC 2.4.2.28), and hydrolytic nucleosidases, such as AMP nucleosidase (AMN, EC 3.2.2.4), and 5'-methylthioadenosine/S-adenosylhomocysteine (MTA/SAH) nucleosidase (MTAN, EC 3.2.2.16). The NP-I family is distinct from nucleoside phosphorylase-II, which belongs to a different structural family.	Streptococcus_equinus_CNU_G6	Bacteria;Bacillota;Bacilli;Lactobacillales;Streptococcaceae;Streptococcus;Streptococcus equinus
===	NZ_CP037881.1_332|E1968_RS01980	11	GCF_009756605.1	NZ_CP037881.1							Salmonella_enterica_sub_enterica_serovar_4,5,12_i_-_PNCS009991	Bacteria;Pseudomonadota;Gammaproteobacteria;Enterobacterales;Enterobacteriaceae;Salmonella;Salmonella enterica
NZ_CP037881.1_327|E1968_RS01960	377223..377960	+	GCF_009756605.1	NZ_CP037881.1	327	WP_001064135_1					Salmonella_enterica_sub_enterica_serovar_4,5,12_i_-_PNCS009991	Bacteria;Pseudomonadota;Gammaproteobacteria;Enterobacterales;Enterobacteriaceae;Salmonella;Salmonella enterica
NZ_CP037881.1_328|E1968_RS24950	378563..378736	+	GCF_009756605.1	NZ_CP037881.1	328	WP_001018522_1					Salmonella_enterica_sub_enterica_serovar_4,5,12_i_-_PNCS009991	Bacteria;Pseudomonadota;Gammaproteobacteria;Enterobacterales;Enterobacteriaceae;Salmonella;Salmonella enterica
NZ_CP037881.1_329|E1968_RS01965	378741..380207	+	GCF_009756605.1	NZ_CP037881.1	329	WP_001529723_1		pfam16928	Inj_translocase	DNA/protein translocase of phage P22 injectosome. Inj_translocase is a family of putative phage translocases that are involved in the injectosome mechanism. Phage P22 of Salmonella typhimurium ejects four proteins, gp7, gp16, gp20 and gp26, which are ejected from the phage virion into the bacterial cell after absorption. These four proteins may play a role in DNA ejection.	Salmonella_enterica_sub_enterica_serovar_4,5,12_i_-_PNCS009991	Bacteria;Pseudomonadota;Gammaproteobacteria;Enterobacterales;Enterobacteriaceae;Salmonella;Salmonella enterica
NZ_CP037881.1_330|E1968_RS01970	380207..382312	+	GCF_009756605.1	NZ_CP037881.1	330	WP_033567213_1					Salmonella_enterica_sub_enterica_serovar_4,5,12_i_-_PNCS009991	Bacteria;Pseudomonadota;Gammaproteobacteria;Enterobacterales;Enterobacteriaceae;Salmonella;Salmonella enterica
NZ_CP037881.1_331|E1968_RS01975	382331..382720	-	GCF_009756605.1	NZ_CP037881.1	331	WP_001330364_1					Salmonella_enterica_sub_enterica_serovar_4,5,12_i_-_PNCS009991	Bacteria;Pseudomonadota;Gammaproteobacteria;Enterobacterales;Enterobacteriaceae;Salmonella;Salmonella enterica
NZ_CP037881.1_332|E1968_RS01980	383556..384518	+	GCF_009756605.1	NZ_CP037881.1	332	WP_000290520_1	+	COG4823	AbiF	Abortive infection bacteriophage resistance protein [Defense mechanisms].	Salmonella_enterica_sub_enterica_serovar_4,5,12_i_-_PNCS009991	Bacteria;Pseudomonadota;Gammaproteobacteria;Enterobacterales;Enterobacteriaceae;Salmonella;Salmonella enterica
NZ_CP037881.1_333|E1968_RS01985	384520..384975	-	GCF_009756605.1	NZ_CP037881.1	333	WP_000230717_1					Salmonella_enterica_sub_enterica_serovar_4,5,12_i_-_PNCS009991	Bacteria;Pseudomonadota;Gammaproteobacteria;Enterobacterales;Enterobacteriaceae;Salmonella;Salmonella enterica
NZ_CP037881.1_334|E1968_RS01990	385128..385409	+	GCF_009756605.1	NZ_CP037881.1	334	WP_001529725_1		pfam06069	PerC	PerC transcriptional activator. PerC is a transcriptional activator of EaeA/BfpA expression in enteropathogenic bacteria.	Salmonella_enterica_sub_enterica_serovar_4,5,12_i_-_PNCS009991	Bacteria;Pseudomonadota;Gammaproteobacteria;Enterobacterales;Enterobacteriaceae;Salmonella;Salmonella enterica
NZ_CP037881.1_335|E1968_RS25050	385707..385892	+	GCF_009756605.1	NZ_CP037881.1	335	WP_000188903_1					Salmonella_enterica_sub_enterica_serovar_4,5,12_i_-_PNCS009991	Bacteria;Pseudomonadota;Gammaproteobacteria;Enterobacterales;Enterobacteriaceae;Salmonella;Salmonella enterica
NZ_CP037881.1_336|E1968_RS02000	386013..386555	+	GCF_009756605.1	NZ_CP037881.1	336	WP_001529726_1		pfam07929	PRiA4_ORF3	Plasmid pRiA4b ORF-3-like protein. Members of this family are similar to the protein product of ORF-3 found on plasmid pRiA4 in the bacterium Agrobacterium rhizogenes. This plasmid is responsible for tumourigenesis at wound sites of plants infected by this bacterium, but the ORF-3 product does not seem to be involved in the pathogenetic process. Other proteins found in this family are annotated as being putative TnpR resolvases (Swiss:Q9LCU7, Swiss:Q50439), but no further evidence was found to back this. Moreover, another member of this family is described as a probable lexA repressor and in fact carries a LexA DNA binding domain (pfam01726), but no references were found to expand on this.	Salmonella_enterica_sub_enterica_serovar_4,5,12_i_-_PNCS009991	Bacteria;Pseudomonadota;Gammaproteobacteria;Enterobacterales;Enterobacteriaceae;Salmonella;Salmonella enterica
NZ_CP037881.1_337|E1968_RS02005	386545..386907	-	GCF_009756605.1	NZ_CP037881.1	337	WP_001529727_1					Salmonella_enterica_sub_enterica_serovar_4,5,12_i_-_PNCS009991	Bacteria;Pseudomonadota;Gammaproteobacteria;Enterobacterales;Enterobacteriaceae;Salmonella;Salmonella enterica
===	NZ_CP040340.1_1119|EUC38_RS06250	11	GCF_009739965.1	NZ_CP040340.1							Bacillus_cereus_DLOU-Tangshan	Bacteria;Bacillota;Bacilli;Bacillales;Bacillaceae;Bacillus;Bacillus cereus
NZ_CP040340.1_1114|EUC38_RS06225	1225510..1225731	+	GCF_009739965.1	NZ_CP040340.1	1114	WP_088054248_1					Bacillus_cereus_DLOU-Tangshan	Bacteria;Bacillota;Bacilli;Bacillales;Bacillaceae;Bacillus;Bacillus cereus
NZ_CP040340.1_1115|EUC38_RS06230	1225887..1226246	+	GCF_009739965.1	NZ_CP040340.1	1115	WP_088054249_1		pfam05119	Terminase_4	Phage terminase, small subunit.	Bacillus_cereus_DLOU-Tangshan	Bacteria;Bacillota;Bacilli;Bacillales;Bacillaceae;Bacillus;Bacillus cereus
NZ_CP040340.1_1116|EUC38_RS30105	1226770..1227192	+	GCF_009739965.1	NZ_CP040340.1	1116	WP_231691659_1		pfam20277	CTD11	C-terminal domain 11 of the ABC-three component (ABC-3C) systems. C-terminal domains (CTDs) of ABC-3C systems, contain distinct patterns of charged and polar residues and are not yet unifiable with known domains. These domains are found at the C-terminus of the effector component of the systems, which are upstream of the Middle Component and ABC ATPase components on the genome. Due to the typically large size of these CTDs relative to the actual effector and MC domains, the CTDs are predicted to serve as the platform on which the remaining two components assemble. Therewith, conformational changes transmitted by the ABC ATPase-mediated detection of invasive elements like DNA viruses would result in an unfurling and activation of the CTD-associated effector.	Bacillus_cereus_DLOU-Tangshan	Bacteria;Bacillota;Bacilli;Bacillales;Bacillaceae;Bacillus;Bacillus cereus
NZ_CP040340.1_1117|EUC38_RS06240	1227194..1227427	+	GCF_009739965.1	NZ_CP040340.1	1117	WP_088054251_1		pfam20292	MC7	ABC-three component (ABC-3C) system Middle Component 7. Middle Components (MCs) of the ABC-3C biological conflict systems occupy the central position between the catalytic effector and ABC ATPases of the systems. MCs are defined by distinctive patterns of conserved charged residues. As some MCs are HTH domains, they are predicted to function akin to kleisins as DNA-binding partners for the ABC ATPases, assisting in recognition and responding to invasive elements such as DNA viruses. MC7 is a MC unifiable with the HTH fold.	Bacillus_cereus_DLOU-Tangshan	Bacteria;Bacillota;Bacilli;Bacillales;Bacillaceae;Bacillus;Bacillus cereus
NZ_CP040340.1_1118|EUC38_RS06245	1227411..1229018	+	GCF_009739965.1	NZ_CP040340.1	1118	WP_088054252_1		COG5293	YydB	Uncharacterized conserved protein YydD, contains DUF2326 domain [Function unknown].	Bacillus_cereus_DLOU-Tangshan	Bacteria;Bacillota;Bacilli;Bacillales;Bacillaceae;Bacillus;Bacillus cereus
NZ_CP040340.1_1119|EUC38_RS06250	1229223..1230197	-	GCF_009739965.1	NZ_CP040340.1	1119	WP_088054253_1	+	pfam07751	Abi_2	Abi-like protein. This family, found in various bacterial species, contains sequences that are similar to the Abi group of proteins, which are involved in bacteriophage resistance mediated by abortive infection in Lactococcus species. The proteins are thought to have helix-turn-helix motifs, found in many DNA-binding proteins, allowing them to perform their function.	Bacillus_cereus_DLOU-Tangshan	Bacteria;Bacillota;Bacilli;Bacillales;Bacillaceae;Bacillus;Bacillus cereus
NZ_CP040340.1_1120|EUC38_RS06255	1230521..1230709	-	GCF_009739965.1	NZ_CP040340.1	1120	WP_088054254_1					Bacillus_cereus_DLOU-Tangshan	Bacteria;Bacillota;Bacilli;Bacillales;Bacillaceae;Bacillus;Bacillus cereus
NZ_CP040340.1_1121|EUC38_RS06260	1230842..1231240	+	GCF_009739965.1	NZ_CP040340.1	1121	WP_088054255_1					Bacillus_cereus_DLOU-Tangshan	Bacteria;Bacillota;Bacilli;Bacillales;Bacillaceae;Bacillus;Bacillus cereus
NZ_CP040340.1_1122|EUC38_RS06265	1231621..1231941	-	GCF_009739965.1	NZ_CP040340.1	1122	WP_088054256_1		pfam13024	DUF3884	Protein of unknown function (DUF3884). This family of proteins is functionally uncharacterized. However several proteins are annotated as Tagatose 1,6-diphosphate aldolase, but evidence to support this could not be found. This family of proteins is found in bacteria. Proteins in this family are typically between 61 and 106 amino acids in length. There are two completely conserved residues (Y and F) that may be functionally important.	Bacillus_cereus_DLOU-Tangshan	Bacteria;Bacillota;Bacilli;Bacillales;Bacillaceae;Bacillus;Bacillus cereus
NZ_CP040340.1_1123|EUC38_RS06270	1232293..1233012	+	GCF_009739965.1	NZ_CP040340.1	1123	WP_000532952_1		COG0217	TACO1	Transcriptional and/or translational regulatory protein YebC/TACO1 [Transcription, Translation, ribosomal structure and biogenesis].	Bacillus_cereus_DLOU-Tangshan	Bacteria;Bacillota;Bacilli;Bacillales;Bacillaceae;Bacillus;Bacillus cereus
NZ_CP040340.1_1124|EUC38_RS06275	1233159..1233620	+	GCF_009739965.1	NZ_CP040340.1	1124	WP_000400469_1		cd02883	NUDIX_Hydrolase	NUDIX hydrolase superfamily. NUDIX hydrolase is a superfamily of enzymes found in all three kingdoms of life, and it catalyzes the hydrolysis of NUcleoside DIphosphates linked to other moieties, X. Enzymes belonging to this superfamily require a divalent cation, such as Mg2+ or Mn2+ for their activity. Members of this family are recognized by a highly conserved 23-residue NUDIX motif (GX5EX7REUXEEXGU, where U = I, L or V), which forms a structural motif that functions as a metal binding and catalytic site. Substrates of NUDIX hydrolase include intact and oxidatively damaged nucleoside triphosphates, dinucleoside polyphosphates, nucleotide-sugars and dinucleotide enzymes. These substrates are metabolites or cell signaling molecules that require regulation during different stages of the cell cycle or during periods of stress. In general, the role of the NUDIX hydrolase is to sanitize the nucleotide pools and to maintain cell viability, thereby serving as surveillance and "house-cleaning" enzymes. Substrate specificity is used to define child families within the superfamily. Differences in substrate specificity are determined by the N-terminal extension or by residues in variable loop regions. Mechanistically, substrate hydrolysis occurs by a nucleophilic substitution reaction, with variation in the numbers and roles of divalent cations required. This superfamily consists of at least nine families: IPP (isopentenyl diphosphate) isomerase, ADP ribose pyrophosphatase, mutT pyrophosphohydrolase, coenzyme-A pyrophosphatase, MTH1-7,8-dihydro-8-oxoguanine-triphosphatase, diadenosine tetraphosphate hydrolase, NADH pyrophosphatase, GDP-mannose hydrolase and the c-terminal portion of the mutY adenine glycosylase.	Bacillus_cereus_DLOU-Tangshan	Bacteria;Bacillota;Bacilli;Bacillales;Bacillaceae;Bacillus;Bacillus cereus
===	NZ_CP046624.1_701|GO995_RS03940	11	GCF_009755785.1	NZ_CP046624.1							Streptococcus_ruminicola_CNU_G3	Bacteria;Bacillota;Bacilli;Lactobacillales;Streptococcaceae;Streptococcus;Streptococcus ruminicola
NZ_CP046624.1_696|GO995_RS03915	763563..764969	+	GCF_009755785.1	NZ_CP046624.1	696	WP_157628912_1		cd03888	M20_PepV	M20 Peptidase Xaa-His dipeptidase (PepV) degrades hydrophobic dipeptides. Peptidase M20 family, Peptidase V (Xaa-His dipeptidase; PepV g.p. (Lactobacillus lactis); X-His dipeptidase; beta-Ala-His dipeptidase; carnosinase) subfamily. The PepV group of proteins is widely distributed in lactic acid bacteria. PepV, along with PepT, functions at the end of the proteolytic processing system. PepV is a monomeric metalloenzyme that preferentially degrades hydrophobic dipeptides. The Streptococcus gordonii PepV gene is homologous to the PepV gene family from Lactobacillus and Lactococcus spp. PepV recognizes and fixes the dipeptide backbone, while the side chains are not specifically probed and can vary, rendering it a nonspecific dipeptidase. It has been shown that Lactococcus lactis subspecies lactis (L9) PepV does not hydrolyze dipeptides containing Pro or D-amino acids at the C-terminus, while PepV from Lactobaccilus has been shown to have L-carnosine hydrolyzing activity. The mammalian PepV also acts on anserine and homocarnosine (but not on homoanserine), and to a lesser extent on some other aminoacyl-L-histidine dipeptides. Also included is the Staphylococcus aureus metallopeptidase, Sapep, a Mn(2+)-dependent dipeptidase where large interdomain movements could potentially regulate the activity of this enzyme.	Streptococcus_ruminicola_CNU_G3	Bacteria;Bacillota;Bacilli;Lactobacillales;Streptococcaceae;Streptococcus;Streptococcus ruminicola
NZ_CP046624.1_697|GO995_RS03920	765038..765622	+	GCF_009755785.1	NZ_CP046624.1	697	WP_157628913_1		cd10033	UDG_like	uncharacterized family of the uracil-DNA glycosylase superfamily. Uracil-DNA glycosylases (UDGs) initiate repair of uracils in DNA. Uracil may arise from mis-incorporation of dUMP residues by DNA polymerase or via deamination of cytosine. Uracil in DNA mispaired with guanine is one of the major pro-mutagenic events, causing G:C->A:T mutations; thus, UDG is an essential enzyme for maintaining the integrity of genetic information. UDGs have been classified into various families on the basis of their substrate specificity, conserved motifs, and structural similarities. Although these families demonstrate different substrate specificities, often the function of one enzyme can be complemented by the other. UDG family 1 is the most efficient uracil-DNA glycosylase (UDG, also known as UNG) and shows a specificity for uracil in DNA. UDG family 2 includes thymine DNA glycosylase which removes uracil and thymine from G:U and G:T mismatches, and mismatch-specific uracil DNA glycosylase (MUG) which in Escherichia coli is highly specific to G:U mismatches but also repairs G:T mismatches at high enzyme concentration. UDG family 3 includes Human SMUG1 which can remove uracil and its oxidized pyrimidine derivatives from, single-stranded DNA and double-stranded DNA with a preference for single-stranded DNA. Pedobacter heparinus SMUG2, which is UDG family 3 SMUG1-like, displays catalytic activities towards DNA containing uracil or hypoxanthine/xanthine. UDG family 4 includes Thermotoga maritima TTUDGA, a robust UDG which like family 1, acts on double-stranded and single-stranded uracil-containing DNA. UDG family 5 (UDGb) includes Thermus thermophilus HB8 TTUDGB which acts on double-stranded uracil-containing DNA; it is a hypoxanthine DNA glycosylase acting on double-stranded hypoxanthine-containing DNA except for the C/I base pair, as well as a xanthine DNA glycosylase which acts on both double-stranded and single-stranded xanthine-containing DNA. UDG family 6 hypoxanthine-DNA glycosylase lacks any detectable UDG activity; it excises hypoxanthine. Other UDG families include one represented by Bradyrhizobium diazoefficiens Blr0248 which prefers single-stranded DNA and removes uracil, 5-hydroxymethyl-uracil or xanthine from it.	Streptococcus_ruminicola_CNU_G3	Bacteria;Bacillota;Bacilli;Lactobacillales;Streptococcaceae;Streptococcus;Streptococcus ruminicola
NZ_CP046624.1_698|GO995_RS03925	765711..766748	+	GCF_009755785.1	NZ_CP046624.1	698	WP_002837184_1		COG3677	InsA	Transposase InsA [Mobilome: prophages, transposons].	Streptococcus_ruminicola_CNU_G3	Bacteria;Bacillota;Bacilli;Lactobacillales;Streptococcaceae;Streptococcus;Streptococcus ruminicola
NZ_CP046624.1_699|GO995_RS03930	766772..767266	+	GCF_009755785.1	NZ_CP046624.1	699	WP_002837187_1		pfam10706	Aminoglyc_resit	Aminoglycoside-2''-adenylyltransferase. This family is conserved in Bacteria. It confers resistance to kanamycin, gentamicin, and tobramycin. The protein is also produced by plasmids in various bacterial species and confers resistance to essentially all clinically available aminoglycosides except streptomycin, and it eliminates the synergism between aminoglycosides and cell-wall active agents.	Streptococcus_ruminicola_CNU_G3	Bacteria;Bacillota;Bacilli;Lactobacillales;Streptococcaceae;Streptococcus;Streptococcus ruminicola
NZ_CP046624.1_700|GO995_RS03935	767339..768712	-	GCF_009755785.1	NZ_CP046624.1	700	WP_157628914_1		COG0486	MnmE	tRNA U34 5-carboxymethylaminomethyl modifying GTPase MnmE/TrmE [Translation, ribosomal structure and biogenesis]. tRNA U34 5-carboxymethylaminomethyl modifying GTPase MnmE/TrmE is part of the Pathway/BioSystem: tRNA modification	Streptococcus_ruminicola_CNU_G3	Bacteria;Bacillota;Bacilli;Lactobacillales;Streptococcaceae;Streptococcus;Streptococcus ruminicola
NZ_CP046624.1_701|GO995_RS03940	768922..769821	-	GCF_009755785.1	NZ_CP046624.1	701	WP_157628915_1	+	pfam07751	Abi_2	Abi-like protein. This family, found in various bacterial species, contains sequences that are similar to the Abi group of proteins, which are involved in bacteriophage resistance mediated by abortive infection in Lactococcus species. The proteins are thought to have helix-turn-helix motifs, found in many DNA-binding proteins, allowing them to perform their function.	Streptococcus_ruminicola_CNU_G3	Bacteria;Bacillota;Bacilli;Lactobacillales;Streptococcaceae;Streptococcus;Streptococcus ruminicola
NZ_CP046624.1_702|GO995_RS03945	770013..770687	+	GCF_009755785.1	NZ_CP046624.1	702	WP_039697080_1		cd01398	RPI_A	RPI_A: Ribose 5-phosphate isomerase type A (RPI_A) subfamily; RPI catalyzes the reversible conversion of ribose-5-phosphate to ribulose 5-phosphate, the first step of the non-oxidative branch of the pentose phosphate pathway. This reaction leads to the conversion of phosphosugars into glycolysis intermediates, which are precursors for the synthesis of amino acids, vitamins, nucleotides, and cell wall components. In plants, RPI is part of the Calvin cycle as ribulose 5-phosphate is the carbon dioxide receptor in the first dark reaction of photosynthesis. There are two unrelated types of RPIs (A and B), which catalyze the same reaction, at least one type of RPI is present in an organism. RPI_A is more widely distributed than RPI_B in bacteria, eukaryotes, and archaea.	Streptococcus_ruminicola_CNU_G3	Bacteria;Bacillota;Bacilli;Lactobacillales;Streptococcaceae;Streptococcus;Streptococcus ruminicola
NZ_CP046624.1_703|GO995_RS03950	770846..772057	+	GCF_009755785.1	NZ_CP046624.1	703	WP_157628916_1		COG1015	DeoB	Phosphopentomutase [Carbohydrate transport and metabolism].	Streptococcus_ruminicola_CNU_G3	Bacteria;Bacillota;Bacilli;Lactobacillales;Streptococcaceae;Streptococcus;Streptococcus ruminicola
NZ_CP046624.1_704|GO995_RS03955	772068..772880	+	GCF_009755785.1	NZ_CP046624.1	704	WP_157628917_1		cd09009	PNP-EcPNPII_like	purine nucleoside phosphorylases similar to human PNP and Escherichia coli PNP-II (XapA). Human PNP catalyzes the reversible phosphorolysis of the purine nucleosides and deoxynucleosides inosine, guanosine, deoxyinosine, and deoxyguanosine. Patients with PNP deficiency typically present with severe immunodeficiency, neurological dysfunction, and autoimmunity. Escherichia coli PNPII, product of the xapA/pndA gene, catalyzes the phosphorolysis of xanthosine, inosine and guanosine with equal efficiency and has been referred to as xanthosine phosphorylase and inosine-guanosine phosphorylase. E. coli PNPII is also capable of converting nicotinamide to nicotinamide riboside, and may be involved in the NAD+ salvage pathway. It is one of two purine nucleoside phosphorylases found in E. coli, which also contains PNPI, which displays a different substrate specificity and belongs to a different subgroup of the nucleoside phosphorylase-I (NP-I) family than PNPII. NP-I family members accept a range of purine nucleosides as well as the pyrimidine nucleoside uridine. The NP-1 family includes phosphorolytic nucleosidases, such as purine nucleoside phosphorylase (PNPs, EC. 2.4.2.1), uridine phosphorylase (UP, EC 2.4.2.3), and 5'-deoxy-5'-methylthioadenosine phosphorylase (MTAP, EC 2.4.2.28), and hydrolytic nucleosidases, such as AMP nucleosidase (AMN, EC 3.2.2.4), and 5'-methylthioadenosine/S-adenosylhomocysteine (MTA/SAH) nucleosidase (MTAN, EC 3.2.2.16). The NP-I family is distinct from nucleoside phosphorylase-II, which belongs to a different structural family.	Streptococcus_ruminicola_CNU_G3	Bacteria;Bacillota;Bacilli;Lactobacillales;Streptococcaceae;Streptococcus;Streptococcus ruminicola
NZ_CP046624.1_705|GO995_RS03960	772913..774202	+	GCF_009755785.1	NZ_CP046624.1	705	WP_157628918_1		cd01033	ClC_like	Putative ClC chloride channel. Clc proteins are putative halogen ion (Cl-, Br- and I-) transporters found in eubacteria. They belong to the ClC superfamily of halogen ion channels, which share a unique double-barreled architecture and voltage-dependent gating mechanism. This superfamily lacks any structural or sequence similarity to other known ion channels and exhibit unique properties of ion permeation and gating. The voltage-dependent gating is conferred by the permeating anion itself, acting as the gating charge.	Streptococcus_ruminicola_CNU_G3	Bacteria;Bacillota;Bacilli;Lactobacillales;Streptococcaceae;Streptococcus;Streptococcus ruminicola
NZ_CP046624.1_706|GO995_RS03965	774159..774866	+	GCF_009755785.1	NZ_CP046624.1	706	WP_014334572_1		cd09006	PNP_EcPNPI-like	purine nucleoside phosphorylases similar to Escherichia coli PNP-I (DeoD) and Trichomonas vaginalis PNP. Escherichia coli purine nucleoside phosphorylase (PNP)-I (or DeoD) accepts both 6-oxo and 6-amino purine nucleosides as substrates. Trichomonas vaginalis PNP has broad substrate specificity, having phosphorolytic catalytic activity with adenosine, inosine, and guanosine (with adenosine as the preferred substrate). This subfamily belongs to the nucleoside phosphorylase-I (NP-I) family, whose members accept a range of purine nucleosides as well as the pyrimidine nucleoside uridine. The NP-1 family includes phosphorolytic nucleosidases, such as purine nucleoside phosphorylase (PNPs, EC. 2.4.2.1), uridine phosphorylase (UP, EC 2.4.2.3), and 5'-deoxy-5'-methylthioadenosine phosphorylase (MTAP, EC 2.4.2.28), and hydrolytic nucleosidases, such as AMP nucleosidase (AMN, EC 3.2.2.4), and 5'-methylthioadenosine/S-adenosylhomocysteine (MTA/SAH) nucleosidase (MTAN, EC 3.2.2.16). The NP-I family is distinct from nucleoside phosphorylase-II, which belongs to a different structural family.	Streptococcus_ruminicola_CNU_G3	Bacteria;Bacillota;Bacilli;Lactobacillales;Streptococcaceae;Streptococcus;Streptococcus ruminicola
===	NZ_CP116872.1_1438|PP188_RS07520	11	GCF_028471605.1	NZ_CP116872.1							Streptococcus_dysgalactiae_USDA_20B	Bacteria;Bacillota;Bacilli;Lactobacillales;Streptococcaceae;Streptococcus;Streptococcus dysgalactiae
NZ_CP116872.1_1433|PP188_RS07495	1492347..1492637	-	GCF_028471605.1	NZ_CP116872.1	1433	WP_003054738_1		COG0234	GroES	Co-chaperonin GroES (HSP10) [Posttranslational modification, protein turnover, chaperones].	Streptococcus_dysgalactiae_USDA_20B	Bacteria;Bacillota;Bacilli;Lactobacillales;Streptococcaceae;Streptococcus;Streptococcus dysgalactiae
NZ_CP116872.1_1434|PP188_RS07500	1492815..1495259	-	GCF_028471605.1	NZ_CP116872.1	1434	WP_129556297_1		COG0542	ClpA	ATP-dependent Clp protease, ATP-binding subunit ClpA [Posttranslational modification, protein turnover, chaperones].	Streptococcus_dysgalactiae_USDA_20B	Bacteria;Bacillota;Bacilli;Lactobacillales;Streptococcaceae;Streptococcus;Streptococcus dysgalactiae
NZ_CP116872.1_1435|PP188_RS07505	1495259..1495720	-	GCF_028471605.1	NZ_CP116872.1	1435	WP_003054759_1		COG4463	CtsR	Transcriptional regulator CtsR [Transcription].	Streptococcus_dysgalactiae_USDA_20B	Bacteria;Bacillota;Bacilli;Lactobacillales;Streptococcaceae;Streptococcus;Streptococcus dysgalactiae
NZ_CP116872.1_1436|PP188_RS07510	1495914..1496117	-	GCF_028471605.1	NZ_CP116872.1	1436	WP_003053018_1		COG1278	CspC	Cold shock protein, CspA family [Transcription].	Streptococcus_dysgalactiae_USDA_20B	Bacteria;Bacillota;Bacilli;Lactobacillales;Streptococcaceae;Streptococcus;Streptococcus dysgalactiae
NZ_CP116872.1_1437|PP188_RS07515	1496332..1497354	-	GCF_028471605.1	NZ_CP116872.1	1437	WP_129555386_1		COG2826	Tra8	Transposase and inactivated derivatives, IS30 family [Mobilome: prophages, transposons].	Streptococcus_dysgalactiae_USDA_20B	Bacteria;Bacillota;Bacilli;Lactobacillales;Streptococcaceae;Streptococcus;Streptococcus dysgalactiae
NZ_CP116872.1_1438|PP188_RS07520	1497597..1498541	+	GCF_028471605.1	NZ_CP116872.1	1438	WP_129556339_1	+	pfam07751	Abi_2	Abi-like protein. This family, found in various bacterial species, contains sequences that are similar to the Abi group of proteins, which are involved in bacteriophage resistance mediated by abortive infection in Lactococcus species. The proteins are thought to have helix-turn-helix motifs, found in many DNA-binding proteins, allowing them to perform their function.	Streptococcus_dysgalactiae_USDA_20B	Bacteria;Bacillota;Bacilli;Lactobacillales;Streptococcaceae;Streptococcus;Streptococcus dysgalactiae
NZ_CP116872.1_1439|PP188_RS07525	1498663..1499736	+	GCF_028471605.1	NZ_CP116872.1	1439	WP_272075750_1		cd01189	INT_ICEBs1_C_like	C-terminal catalytic domain of integrases from bacterial phages and conjugate transposons. This family of tyrosine based site-specific integrases is has origins in bacterial phages and conjugate transposons. One member is the integrase from Bacillus subtilis conjugative transposon ICEBs1. ICEBs1 can be excised and transfered to various recipients in response to DNA damage or high concentrations of potential mating partners. The family belongs to the superfamily of DNA breaking-rejoining enzymes, which share the same fold in their catalytic domain and the overall reaction mechanism. The catalytic domain contains six conserved active site residues. Their overall reaction mechanism involves cleavage of a single strand of a DNA duplex by nucleophilic attack of a conserved tyrosine to give a 3' phosphotyrosyl protein-DNA adduct. In the second rejoining step, a terminal 5' hydroxyl attacks the covalent adduct to release the enzyme and generate duplex DNA.	Streptococcus_dysgalactiae_USDA_20B	Bacteria;Bacillota;Bacilli;Lactobacillales;Streptococcaceae;Streptococcus;Streptococcus dysgalactiae
NZ_CP116872.1_1440|PP188_RS07535	1500314..1500874	+	GCF_028471605.1	NZ_CP116872.1	1440	WP_003058719_1		cd03015	PRX_Typ2cys	Peroxiredoxin (PRX) family, Typical 2-Cys PRX subfamily; PRXs are thiol-specific antioxidant (TSA) proteins, which confer a protective role in cells through its peroxidase activity by reducing hydrogen peroxide, peroxynitrite, and organic hydroperoxides. The functional unit of typical 2-cys PRX is a homodimer. A unique intermolecular redox-active disulfide center is utilized for its activity. Upon reaction with peroxides, its peroxidatic cysteine is oxidized into a sulfenic acid intermediate which is resolved by bonding with the resolving cysteine from the other subunit of the homodimer. This intermolecular disulfide bond is then reduced by thioredoxin, tryparedoxin or AhpF. Typical 2-cys PRXs, like 1-cys PRXs, form decamers which are stabilized by reduction of the active site cysteine. Typical 2-cys PRX interacts through beta strands at one edge of the monomer (B-type interface) to form the functional homodimer, and uses an A-type interface (similar to the dimeric interface in atypical 2-cys PRX and PRX5) at the opposite end of the monomer to form the stable decameric (pentamer of dimers) structure.	Streptococcus_dysgalactiae_USDA_20B	Bacteria;Bacillota;Bacilli;Lactobacillales;Streptococcaceae;Streptococcus;Streptococcus dysgalactiae
NZ_CP116872.1_1441|PP188_RS07540	1500895..1502427	+	GCF_028471605.1	NZ_CP116872.1	1441	WP_003058761_1		COG3634	AhpF	Alkyl hydroperoxide reductase subunit AhpF [Defense mechanisms].	Streptococcus_dysgalactiae_USDA_20B	Bacteria;Bacillota;Bacilli;Lactobacillales;Streptococcaceae;Streptococcus;Streptococcus dysgalactiae
NZ_CP116872.1_1442|PP188_RS07545	1502485..1503750	-	GCF_028471605.1	NZ_CP116872.1	1442	WP_129556341_1		cd01296	Imidazolone-5PH	Imidazolonepropionase/imidazolone-5-propionate hydrolase (Imidazolone-5PH) catalyzes the third step in the histidine degradation pathway, the hydrolysis of (S)-3-(5-oxo-4,5-dihydro-3H-imidazol-4-yl)propanoate to N-formimidoyl-L-glutamate. In bacteria, the enzyme is part of histidine utilization (hut) operon.	Streptococcus_dysgalactiae_USDA_20B	Bacteria;Bacillota;Bacilli;Lactobacillales;Streptococcaceae;Streptococcus;Streptococcus dysgalactiae
NZ_CP116872.1_1443|PP188_RS07550	1504129..1506159	+	GCF_028471605.1	NZ_CP116872.1	1443	WP_129556342_1		COG2987	HutU	Urocanate hydratase [Amino acid transport and metabolism].	Streptococcus_dysgalactiae_USDA_20B	Bacteria;Bacillota;Bacilli;Lactobacillales;Streptococcaceae;Streptococcus;Streptococcus dysgalactiae
===	NZ_CP047695.1_208|GV054_RS01045	11	GCF_028472805.1	NZ_CP047695.1							Marinomonas_mediterranea_MMB-2_IVIA-Po-186	Bacteria;Pseudomonadota;Gammaproteobacteria;Oceanospirillales;Oceanospirillaceae;Marinomonas;Marinomonas mediterranea
NZ_CP047695.1_203|GV054_RS01020	213757..214716	-	GCF_028472805.1	NZ_CP047695.1	203	WP_272643740_1		cd05153	HomoserineK_II	Type II Homoserine Kinase. This subfamily is composed of unusual homoserine kinases, from a subset of bacteria, which have a Protein Kinase fold. These proteins do not bear any similarity to the GHMP family homoserine kinases present in most bacteria and eukaryotes. Homoserine kinase catalyzes the transfer of the gamma-phosphoryl group from ATP to L-homoserine producing L-homoserine phosphate, an intermediate in the production of the amino acids threonine, methionine, and isoleucine. The Type II homoserine kinase subfamily is part of a larger superfamily that includes the catalytic domains of other kinases, such as the typical serine/threonine/tyrosine protein kinases (PKs), RIO kinases, actin-fragmin kinase (AFK), and phosphoinositide 3-kinase (PI3K).	Marinomonas_mediterranea_MMB-2_IVIA-Po-186	Bacteria;Pseudomonadota;Gammaproteobacteria;Oceanospirillales;Oceanospirillaceae;Marinomonas;Marinomonas mediterranea
NZ_CP047695.1_204|GV054_RS01025	214892..215980	+	GCF_028472805.1	NZ_CP047695.1	204	WP_272643741_1		COG2199	GGDEF	GGDEF domain, diguanylate cyclase (c-di-GMP synthetase) or its enzymatically inactive variants [Signal transduction mechanisms].	Marinomonas_mediterranea_MMB-2_IVIA-Po-186	Bacteria;Pseudomonadota;Gammaproteobacteria;Oceanospirillales;Oceanospirillaceae;Marinomonas;Marinomonas mediterranea
NZ_CP047695.1_205|GV054_RS01030	216027..217133	+	GCF_028472805.1	NZ_CP047695.1	205	WP_272643742_1		COG2199	GGDEF	GGDEF domain, diguanylate cyclase (c-di-GMP synthetase) or its enzymatically inactive variants [Signal transduction mechanisms].	Marinomonas_mediterranea_MMB-2_IVIA-Po-186	Bacteria;Pseudomonadota;Gammaproteobacteria;Oceanospirillales;Oceanospirillaceae;Marinomonas;Marinomonas mediterranea
NZ_CP047695.1_206|GV054_RS01035	217315..218481	+	GCF_028472805.1	NZ_CP047695.1	206	WP_272643743_1		COG2199	GGDEF	GGDEF domain, diguanylate cyclase (c-di-GMP synthetase) or its enzymatically inactive variants [Signal transduction mechanisms].	Marinomonas_mediterranea_MMB-2_IVIA-Po-186	Bacteria;Pseudomonadota;Gammaproteobacteria;Oceanospirillales;Oceanospirillaceae;Marinomonas;Marinomonas mediterranea
NZ_CP047695.1_207|GV054_RS01040	218713..221472	+	GCF_028472805.1	NZ_CP047695.1	207	WP_272643744_1		COG0749	PolA	DNA polymerase I, 3'-5' exonuclease and polymerase domains [Replication, recombination and repair].	Marinomonas_mediterranea_MMB-2_IVIA-Po-186	Bacteria;Pseudomonadota;Gammaproteobacteria;Oceanospirillales;Oceanospirillaceae;Marinomonas;Marinomonas mediterranea
NZ_CP047695.1_208|GV054_RS01045	221516..222517	+	GCF_028472805.1	NZ_CP047695.1	208	WP_013659414_1	+	COG4823	AbiF	Abortive infection bacteriophage resistance protein [Defense mechanisms].	Marinomonas_mediterranea_MMB-2_IVIA-Po-186	Bacteria;Pseudomonadota;Gammaproteobacteria;Oceanospirillales;Oceanospirillaceae;Marinomonas;Marinomonas mediterranea
NZ_CP047695.1_209|GV054_RS01050	222662..223009	+	GCF_028472805.1	NZ_CP047695.1	209	WP_013659415_1					Marinomonas_mediterranea_MMB-2_IVIA-Po-186	Bacteria;Pseudomonadota;Gammaproteobacteria;Oceanospirillales;Oceanospirillaceae;Marinomonas;Marinomonas mediterranea
NZ_CP047695.1_210|GV054_RS01055	222996..223520	+	GCF_028472805.1	NZ_CP047695.1	210	WP_272643745_1					Marinomonas_mediterranea_MMB-2_IVIA-Po-186	Bacteria;Pseudomonadota;Gammaproteobacteria;Oceanospirillales;Oceanospirillaceae;Marinomonas;Marinomonas mediterranea
NZ_CP047695.1_211|GV054_RS01060	223627..224217	+	GCF_028472805.1	NZ_CP047695.1	211	WP_272643746_1		pfam05962	HutD	HutD. HutD from Pseudomonas fluorescens SBW25 is a component of the histidine uptake and utilization operon. HutD is operonic with the well characterized repressor protein HutC. Genetic analysis using transcriptional fusions (lacZ) and deletion mutants shows that hutD is necessary to maintain fitness in environments replete with histidine. Evidence outlined by Zhang & Rainey (2007) suggests that HutD functions as a governor that sets an upper bound on the level of hut operon transcription. The mechanistic basis is unknown, but in silico molecular docking studies based on the crystal structure of PA5104 (HutD from Pseudomonas aeruginosa) show that urocanate (the first breakdown product of histidine) docks with the active site of HutD.	Marinomonas_mediterranea_MMB-2_IVIA-Po-186	Bacteria;Pseudomonadota;Gammaproteobacteria;Oceanospirillales;Oceanospirillaceae;Marinomonas;Marinomonas mediterranea
NZ_CP047695.1_212|GV054_RS01065	224308..224745	+	GCF_028472805.1	NZ_CP047695.1	212	WP_272643747_1		pfam04945	YHS	YHS domain. This short presumed domain is about 50 amino acid residues long. It often contains two cysteines that may be functionally important. This domain is found in copper transporting ATPases, some phenol hydroxylases and in a set of uncharacterized membrane proteins including Swiss:Q9CNI0. This domain is named after three of the most conserved amino acids it contains. The domain may be metal binding, possibly copper ions. This domain is duplicated in some copper transporting ATPases.	Marinomonas_mediterranea_MMB-2_IVIA-Po-186	Bacteria;Pseudomonadota;Gammaproteobacteria;Oceanospirillales;Oceanospirillaceae;Marinomonas;Marinomonas mediterranea
NZ_CP047695.1_213|GV054_RS01070	224881..226518	+	GCF_028472805.1	NZ_CP047695.1	213	WP_272643748_1		COG0840	Tar	Methyl-accepting chemotaxis protein (MCP) [Signal transduction mechanisms].	Marinomonas_mediterranea_MMB-2_IVIA-Po-186	Bacteria;Pseudomonadota;Gammaproteobacteria;Oceanospirillales;Oceanospirillaceae;Marinomonas;Marinomonas mediterranea
===	NZ_CP040883.1_2202|FHQ17_RS11625	11	GCF_013317125.1	NZ_CP040883.1							Staphylococcus_epidermidis_O47	Bacteria;Bacillota;Bacilli;Bacillales;Staphylococcaceae;Staphylococcus;Staphylococcus epidermidis
NZ_CP040883.1_2197|FHQ17_RS11590	2437217..2438419	-	GCF_013317125.1	NZ_CP040883.1	2197	WP_001829405_1		COG0523	YejR	Zinc metallochaperone YeiR/ZagA and related GTPases, G3E family [General function prediction only].	Staphylococcus_epidermidis_O47	Bacteria;Bacillota;Bacilli;Bacillales;Staphylococcaceae;Staphylococcus;Staphylococcus epidermidis
NZ_CP040883.1_2198|FHQ17_RS11595	2438590..2438973	-	GCF_013317125.1	NZ_CP040883.1	2198	WP_001829355_1		cd06588	PhnB_like	Escherichia coli PhnB and similar proteins. The Escherichia coli phnB gene is found next to an operon of fourteen genes (phnC-to-phnP) related to the cleavage of carbon-phosphorus (C-P) bonds in unactivated alkylphosphonates, supporting bacterial growth on alkylphosphonates as the sole phosphorus source. It was originally considered part of that operon. PhnB appears to play no direct catalytic role in the usage of alkylphosphonate. Although many of the proteins in this family have been annotated as 3-demethylubiquinone-9 3-methyltransferase enzymes by automatic annotation programs, the experimental evidence for this assignment is lacking. In Escherichia coli, the gene coding 3-demethylubiquinone-9 3-methyltransferase enzyme is ubiG, which belongs to the AdoMet-MTase protein family. PhnB-like proteins adopt a structural fold similar to bleomycin resistance proteins, glyoxalase I, and type I extradiol dioxygenases.	Staphylococcus_epidermidis_O47	Bacteria;Bacillota;Bacilli;Bacillales;Staphylococcaceae;Staphylococcus;Staphylococcus epidermidis
NZ_CP040883.1_2199|FHQ17_RS11600	2439488..2440516	-	GCF_013317125.1	NZ_CP040883.1	2199	WP_002500289_1		pfam13303	PTS_EIIC_2	Phosphotransferase system, EIIC. The bacterial phosphoenolpyruvate: sugar phosphotransferase system (PTS) is a multi-protein system involved in the regulation of a variety of metabolic and transcriptional processes. The sugar-specific permease of the PTS consists of three domains (IIA, IIB and IIC). The IIC domain catalyzes the transfer of a phosphoryl group from IIB to the sugar substrate.	Staphylococcus_epidermidis_O47	Bacteria;Bacillota;Bacilli;Bacillales;Staphylococcaceae;Staphylococcus;Staphylococcus epidermidis
NZ_CP040883.1_2200|FHQ17_RS11610	2441843..2442460	+	GCF_013317125.1	NZ_CP040883.1	2200	WP_001829359_1		pfam11611	DUF4352	Domain of unknown function (DUF4352). Members of these family are putative lipoproteins that fall into the Antigen MPT63/MPB63 (immunoprotective extracellular protein) superfamily.	Staphylococcus_epidermidis_O47	Bacteria;Bacillota;Bacilli;Bacillales;Staphylococcaceae;Staphylococcus;Staphylococcus epidermidis
NZ_CP040883.1_2201|FHQ17_RS11615	2442570..2443124	+	GCF_013317125.1	NZ_CP040883.1	2201	WP_001829365_1					Staphylococcus_epidermidis_O47	Bacteria;Bacillota;Bacilli;Bacillales;Staphylococcaceae;Staphylococcus;Staphylococcus epidermidis
NZ_CP040883.1_2202|FHQ17_RS11625	2444383..2445288	+	GCF_013317125.1	NZ_CP040883.1	2202	WP_002437151_1	+	pfam07751	Abi_2	Abi-like protein. This family, found in various bacterial species, contains sequences that are similar to the Abi group of proteins, which are involved in bacteriophage resistance mediated by abortive infection in Lactococcus species. The proteins are thought to have helix-turn-helix motifs, found in many DNA-binding proteins, allowing them to perform their function.	Staphylococcus_epidermidis_O47	Bacteria;Bacillota;Bacilli;Bacillales;Staphylococcaceae;Staphylococcus;Staphylococcus epidermidis
NZ_CP040883.1_2203|FHQ17_RS11630	2445529..2447070	-	GCF_013317125.1	NZ_CP040883.1	2203	WP_002468031_1		COG0519	GuaA2	GMP synthase, PP-ATPase domain/subunit [Nucleotide transport and metabolism]. GMP synthase, PP-ATPase domain/subunit is part of the Pathway/BioSystem: Purine biosynthesis	Staphylococcus_epidermidis_O47	Bacteria;Bacillota;Bacilli;Bacillales;Staphylococcaceae;Staphylococcus;Staphylococcus epidermidis
NZ_CP040883.1_2204|FHQ17_RS11635	2447237..2448703	-	GCF_013317125.1	NZ_CP040883.1	2204	WP_001829407_1		pfam00478	IMPDH	IMP dehydrogenase / GMP reductase domain. This family is involved in biosynthesis of guanosine nucleotide. Members of this family contain a TIM barrel structure. In the inosine monophosphate dehydrogenases 2 CBS domains pfam00571 are inserted in the TIM barrel. This family is a member of the common phosphate binding site TIM barrel family.	Staphylococcus_epidermidis_O47	Bacteria;Bacillota;Bacilli;Bacillales;Staphylococcaceae;Staphylococcus;Staphylococcus epidermidis
NZ_CP040883.1_2205|FHQ17_RS11640	2448741..2450009	-	GCF_013317125.1	NZ_CP040883.1	2205	WP_002455896_1		COG2233	UraA	Xanthine/uracil permease [Nucleotide transport and metabolism]. Xanthine/uracil permease is part of the Pathway/BioSystem: Pyrimidine degradation	Staphylococcus_epidermidis_O47	Bacteria;Bacillota;Bacilli;Bacillales;Staphylococcaceae;Staphylococcus;Staphylococcus epidermidis
NZ_CP040883.1_2206|FHQ17_RS11645	2450009..2450587	-	GCF_013317125.1	NZ_CP040883.1	2206	WP_001829410_1		COG0503	Apt	Adenine/guanine phosphoribosyltransferase or related PRPP-binding protein [Nucleotide transport and metabolism]. Adenine/guanine phosphoribosyltransferase or related PRPP-binding protein is part of the Pathway/BioSystem: Purine salvage	Staphylococcus_epidermidis_O47	Bacteria;Bacillota;Bacilli;Bacillales;Staphylococcaceae;Staphylococcus;Staphylococcus epidermidis
NZ_CP040883.1_2207|FHQ17_RS11650	2451184..2451591	+	GCF_013317125.1	NZ_CP040883.1	2207	WP_001829411_1		pfam11181	YflT	Heat induced stress protein YflT domain. YflT is a heat induced protein. According to AlphaFold this domain is composed of a core of four beta strands that form a central beta sheet with alpha helices packed on both side. This family shows sequence similarity to pfam11821 which includes the ActD protein which forms an accessory component of the Alternative complex III which catalyzes the oxidation of membrane-bound quinol and the reduction of cytochrome c or an equivalent electron carrier. This suggests that members of this family may also be involved in forming larger redox complexes.	Staphylococcus_epidermidis_O47	Bacteria;Bacillota;Bacilli;Bacillales;Staphylococcaceae;Staphylococcus;Staphylococcus epidermidis
===	NZ_LR778174.1_483|FNLLGLLA_RS02495	11	GCF_902810435.1	NZ_LR778174.1							Veillonella_parvula_SKV38	Bacteria;Bacillota;Negativicutes;Veillonellales;Veillonellaceae;Veillonella;Veillonella parvula
NZ_LR778174.1_478|FNLLGLLA_RS02450	561829..562611	+	GCF_902810435.1	NZ_LR778174.1	478	WP_008715652_1		COG1586	SpeD	S-adenosylmethionine decarboxylase [Amino acid transport and metabolism].	Veillonella_parvula_SKV38	Bacteria;Bacillota;Negativicutes;Veillonellales;Veillonellaceae;Veillonella;Veillonella parvula
NZ_LR778174.1_479|FNLLGLLA_RS02455	562899..564104	+	GCF_902810435.1	NZ_LR778174.1	479	WP_156697213_1		COG0281	SfcA	Malic enzyme [Energy production and conversion]. Malic enzyme is part of the Pathway/BioSystem: Urea cycle	Veillonella_parvula_SKV38	Bacteria;Bacillota;Negativicutes;Veillonellales;Veillonellaceae;Veillonella;Veillonella parvula
NZ_LR778174.1_480|FNLLGLLA_RS02475	564996..565508	-	GCF_902810435.1	NZ_LR778174.1	480	WP_232055011_1		cd01189	INT_ICEBs1_C_like	C-terminal catalytic domain of integrases from bacterial phages and conjugate transposons. This family of tyrosine based site-specific integrases is has origins in bacterial phages and conjugate transposons. One member is the integrase from Bacillus subtilis conjugative transposon ICEBs1. ICEBs1 can be excised and transfered to various recipients in response to DNA damage or high concentrations of potential mating partners. The family belongs to the superfamily of DNA breaking-rejoining enzymes, which share the same fold in their catalytic domain and the overall reaction mechanism. The catalytic domain contains six conserved active site residues. Their overall reaction mechanism involves cleavage of a single strand of a DNA duplex by nucleophilic attack of a conserved tyrosine to give a 3' phosphotyrosyl protein-DNA adduct. In the second rejoining step, a terminal 5' hydroxyl attacks the covalent adduct to release the enzyme and generate duplex DNA.	Veillonella_parvula_SKV38	Bacteria;Bacillota;Negativicutes;Veillonellales;Veillonellaceae;Veillonella;Veillonella parvula
NZ_LR778174.1_481|FNLLGLLA_RS02480	565794..565958	-	GCF_902810435.1	NZ_LR778174.1	481	WP_156697215_1					Veillonella_parvula_SKV38	Bacteria;Bacillota;Negativicutes;Veillonellales;Veillonellaceae;Veillonella;Veillonella parvula
NZ_LR778174.1_482|FNLLGLLA_RS02485	566324..566974	+	GCF_902810435.1	NZ_LR778174.1	482	WP_156697216_1					Veillonella_parvula_SKV38	Bacteria;Bacillota;Negativicutes;Veillonellales;Veillonellaceae;Veillonella;Veillonella parvula
NZ_LR778174.1_483|FNLLGLLA_RS02495	568045..569160	+	GCF_902810435.1	NZ_LR778174.1	483	WP_156697217_1	+	pfam07751	Abi_2	Abi-like protein. This family, found in various bacterial species, contains sequences that are similar to the Abi group of proteins, which are involved in bacteriophage resistance mediated by abortive infection in Lactococcus species. The proteins are thought to have helix-turn-helix motifs, found in many DNA-binding proteins, allowing them to perform their function.	Veillonella_parvula_SKV38	Bacteria;Bacillota;Negativicutes;Veillonellales;Veillonellaceae;Veillonella;Veillonella parvula
NZ_LR778174.1_484|FNLLGLLA_RS02500	569595..571748	+	GCF_902810435.1	NZ_LR778174.1	484	WP_174892242_1		COG0542	ClpA	ATP-dependent Clp protease, ATP-binding subunit ClpA [Posttranslational modification, protein turnover, chaperones].	Veillonella_parvula_SKV38	Bacteria;Bacillota;Negativicutes;Veillonellales;Veillonellaceae;Veillonella;Veillonella parvula
NZ_LR778174.1_485|FNLLGLLA_RS02505	572012..573316	+	GCF_902810435.1	NZ_LR778174.1	485	WP_105087091_1		pfam01964	ThiC_Rad_SAM	Radical SAM ThiC family. ThiC is found within the thiamine biosynthesis operon. ThiC is involved in pyrimidine biosynthesis. ThiC participates in the formation of 4-Amino-5-hydroxymethyl-2-methylpyrimidine from AIR, an intermediate in the de novo pyrimidine biosynthesis. Thic is a member of the radical SAM superfamily.	Veillonella_parvula_SKV38	Bacteria;Bacillota;Negativicutes;Veillonellales;Veillonellaceae;Veillonella;Veillonella parvula
NZ_LR778174.1_486|FNLLGLLA_RS02510	573340..573537	+	GCF_902810435.1	NZ_LR778174.1	486	WP_105087090_1		cd00565	Ubl_ThiS	ubiquitin-like (Ubl) domain found in sulfur carrier protein ThiS. ThiS, also termed Thiamine biosynthesis protein (ThiaminS), is a sulfur carrier protein involved in thiamin biosynthesis in prokaryotes. It has the beta-grasp ubiquitin-like (Ubl) fold with low sequence similarity to ubiquitin (Ub), and is activated in an ATP-dependent manner by sulfurtransferases, similar to the activation mechanism of Ub-activating enzyme E1. ThiS has common evolutionary origin with Ub-related protein modifiers in eukaryotes, a beta-grasp fold as Ub, and is closely related to proteins MoaD and Urm1.	Veillonella_parvula_SKV38	Bacteria;Bacillota;Negativicutes;Veillonellales;Veillonellaceae;Veillonella;Veillonella parvula
NZ_LR778174.1_487|FNLLGLLA_RS02515	573539..574309	+	GCF_902810435.1	NZ_LR778174.1	487	WP_105087089_1		cd04728	ThiG	Thiazole synthase (ThiG) is the tetrameric enzyme that is involved in the formation of the thiazole moiety of thiamin pyrophosphate, an essential ubiquitous cofactor that plays an important role in carbohydrate and amino acid metabolism. ThiG catalyzes the formation of thiazole from 1-deoxy-D-xylulose 5-phosphate (DXP) and dehydroglycine, with the help of the sulfur carrier protein ThiS that carries the sulfur needed for thiazole assembly on its carboxy terminus (ThiS-COSH).	Veillonella_parvula_SKV38	Bacteria;Bacillota;Negativicutes;Veillonellales;Veillonellaceae;Veillonella;Veillonella parvula
NZ_LR778174.1_488|FNLLGLLA_RS02520	574319..575419	+	GCF_902810435.1	NZ_LR778174.1	488	WP_105087088_1		COG1060	ThiH	2-iminoacetate synthase ThiH/Menaquinone biosynthesis enzymes MqnC and MqnE [Coenzyme transport and metabolism]. 2-iminoacetate synthase ThiH/Menaquinone biosynthesis enzymes MqnC and MqnE is part of the Pathway/BioSystem: Thiamine biosynthesis	Veillonella_parvula_SKV38	Bacteria;Bacillota;Negativicutes;Veillonellales;Veillonellaceae;Veillonella;Veillonella parvula
===	NZ_CP054822.1_2591|FOB20_RS14865	11	GCF_013349125.1	NZ_CP054822.1							Acinetobacter_lwoffii_FDAARGOS_551	Bacteria;Pseudomonadota;Gammaproteobacteria;Moraxellales;Moraxellaceae;Acinetobacter;Acinetobacter lwoffii
NZ_CP054822.1_2586|FOB20_RS14840	2795250..2796239	-	GCF_013349125.1	NZ_CP054822.1	2586	WP_005090782_1		COG3491	PcbC	Isopenicillin N synthase and related dioxygenases [Secondary metabolites biosynthesis, transport and catabolism].	Acinetobacter_lwoffii_FDAARGOS_551	Bacteria;Pseudomonadota;Gammaproteobacteria;Moraxellales;Moraxellaceae;Acinetobacter;Acinetobacter lwoffii
NZ_CP054822.1_2587|FOB20_RS14845	2796584..2797639	+	GCF_013349125.1	NZ_CP054822.1	2587	WP_000991568_1		COG5749	PobA	Chlorophyllide a oxygenase/letal leaf spot protein [Coenzyme transport and metabolism].	Acinetobacter_lwoffii_FDAARGOS_551	Bacteria;Pseudomonadota;Gammaproteobacteria;Moraxellales;Moraxellaceae;Acinetobacter;Acinetobacter lwoffii
NZ_CP054822.1_2588|FOB20_RS14850	2797837..2798070	+	GCF_013349125.1	NZ_CP054822.1	2588	WP_005265709_1					Acinetobacter_lwoffii_FDAARGOS_551	Bacteria;Pseudomonadota;Gammaproteobacteria;Moraxellales;Moraxellaceae;Acinetobacter;Acinetobacter lwoffii
NZ_CP054822.1_2589|FOB20_RS14855	2798072..2799015,2799015..2799291	-	GCF_013349125.1	NZ_CP054822.1	2589	WP_155861479_1		COG2801	Tra5	Transposase InsO and inactivated derivatives [Mobilome: prophages, transposons].	Acinetobacter_lwoffii_FDAARGOS_551	Bacteria;Pseudomonadota;Gammaproteobacteria;Moraxellales;Moraxellaceae;Acinetobacter;Acinetobacter lwoffii
NZ_CP054822.1_2590|FOB20_RS14860	2799312..2799689	+	GCF_013349125.1	NZ_CP054822.1	2590	WP_228722674_1		cd17280	RMtype1_S_MspEN3ORF6650P_TRD2-CR2_like	Type I restriction-modification system specificity (S) subunit TRD-CR, similar to Marinobacter species EN3 S subunit (S.MspEN3ORF6650P) TRD1-CR1, Methanothermobacter marburgensis str. Marburg S subunit (S.Mma2133ORF14720P) TRD2-CR2 and Nostoc species NIES-3756 S subunit (S.Nsp3756ORF27100P) TRD1-CR1. The recognition sequences of Marinobacter species EN3 S subunit (S.MspEN3ORF6650P), Methanothermobacter marburgensis str. Marburg S subunit (S.Mma2133ORF14720P), and Nostoc species NIES-3756 S subunit (S.Nsp3756ORF27100P) are undetermined. The restriction-modification (RM) system S subunit consists of two variable target recognition domains (TRD1 and 2) and two conserved regions (CR1 and CR2) which separate the TRDs. The TRDs each bind to different specific sequences in the DNA. RM systems protect a bacterial cell against invasion of foreign DNA by endonucleolytic cleavage of DNA that lacks a site specific modification. The host genome is protected from cleavage by methylation of specific nucleotides in the target sites. In type I systems, both restriction and modification activities are present in one heteromeric enzyme complex composed of one DNA specificity (S) subunit (this family), two modification (M) subunits and two restriction (R) subunits. This model contains both TRD1-CR1 and TRD2-CR2. It may also include TRD-CR-like sequence-recognition domains of various type II restriction enzymes and methyltransferases and type I DNA methyltransferases.	Acinetobacter_lwoffii_FDAARGOS_551	Bacteria;Pseudomonadota;Gammaproteobacteria;Moraxellales;Moraxellaceae;Acinetobacter;Acinetobacter lwoffii
NZ_CP054822.1_2591|FOB20_RS14865	2799877..2800794	+	GCF_013349125.1	NZ_CP054822.1	2591	WP_005265700_1	+	pfam07751	Abi_2	Abi-like protein. This family, found in various bacterial species, contains sequences that are similar to the Abi group of proteins, which are involved in bacteriophage resistance mediated by abortive infection in Lactococcus species. The proteins are thought to have helix-turn-helix motifs, found in many DNA-binding proteins, allowing them to perform their function.	Acinetobacter_lwoffii_FDAARGOS_551	Bacteria;Pseudomonadota;Gammaproteobacteria;Moraxellales;Moraxellaceae;Acinetobacter;Acinetobacter lwoffii
NZ_CP054822.1_2592|FOB20_RS14870	2800830..2804090	+	GCF_013349125.1	NZ_CP054822.1	2592	WP_005265699_1		COG0610	COG0610	Type I site-specific restriction-modification system, R (restriction) subunit and related helicases ... [Defense mechanisms].	Acinetobacter_lwoffii_FDAARGOS_551	Bacteria;Pseudomonadota;Gammaproteobacteria;Moraxellales;Moraxellaceae;Acinetobacter;Acinetobacter lwoffii
NZ_CP054822.1_2593|FOB20_RS14875	2804233..2804847	+	GCF_013349125.1	NZ_CP054822.1	2593	WP_005265698_1					Acinetobacter_lwoffii_FDAARGOS_551	Bacteria;Pseudomonadota;Gammaproteobacteria;Moraxellales;Moraxellaceae;Acinetobacter;Acinetobacter lwoffii
NZ_CP054822.1_2594|FOB20_RS14880	2804975..2805685	-	GCF_013349125.1	NZ_CP054822.1	2594	WP_005265697_1					Acinetobacter_lwoffii_FDAARGOS_551	Bacteria;Pseudomonadota;Gammaproteobacteria;Moraxellales;Moraxellaceae;Acinetobacter;Acinetobacter lwoffii
NZ_CP054822.1_2595|FOB20_RS14885	2805911..2807515	-	GCF_013349125.1	NZ_CP054822.1	2595	WP_004733110_1		pfam03050	DDE_Tnp_IS66	Transposase IS66 family. Transposase proteins are necessary for efficient DNA transposition. This family includes IS66 from Agrobacterium tumefaciens.	Acinetobacter_lwoffii_FDAARGOS_551	Bacteria;Pseudomonadota;Gammaproteobacteria;Moraxellales;Moraxellaceae;Acinetobacter;Acinetobacter lwoffii
NZ_CP054822.1_2596|FOB20_RS14890	2807590..2807925	-	GCF_013349125.1	NZ_CP054822.1	2596	WP_005232274_1		pfam05717	TnpB_IS66	IS66 Orf2 like protein. This protein is found in insertion sequences related to IS66. The function of these proteins is uncertain, but they are probably essential for transposition.	Acinetobacter_lwoffii_FDAARGOS_551	Bacteria;Pseudomonadota;Gammaproteobacteria;Moraxellales;Moraxellaceae;Acinetobacter;Acinetobacter lwoffii
===	NZ_AP022856.1_2803|HT092_RS14670	11	GCF_013014885.1	NZ_AP022856.1							Corynebacterium_glutamicum_ATCC_21799	Bacteria;Actinomycetota;Actinomycetes;Mycobacteriales;Corynebacteriaceae;Corynebacterium;Corynebacterium glutamicum
NZ_AP022856.1_2798|HT092_RS14645	3168593..3169015	-	GCF_013014885.1	NZ_AP022856.1	2798	WP_060564371_1					Corynebacterium_glutamicum_ATCC_21799	Bacteria;Actinomycetota;Actinomycetes;Mycobacteriales;Corynebacteriaceae;Corynebacterium;Corynebacterium glutamicum
NZ_AP022856.1_2799|HT092_RS14650	3169493..3170164	+	GCF_013014885.1	NZ_AP022856.1	2799	WP_003861283_1		COG0664	Crp	cAMP-binding domain of CRP or a regulatory subunit of cAMP-dependent protein kinases [Signal transduction mechanisms].	Corynebacterium_glutamicum_ATCC_21799	Bacteria;Actinomycetota;Actinomycetes;Mycobacteriales;Corynebacteriaceae;Corynebacterium;Corynebacterium glutamicum
NZ_AP022856.1_2800|HT092_RS14655	3170285..3170521	+	GCF_013014885.1	NZ_AP022856.1	2800	WP_003861284_1		COG2608	CopZ	Copper chaperone CopZ [Inorganic ion transport and metabolism].	Corynebacterium_glutamicum_ATCC_21799	Bacteria;Actinomycetota;Actinomycetes;Mycobacteriales;Corynebacteriaceae;Corynebacterium;Corynebacterium glutamicum
NZ_AP022856.1_2801|HT092_RS14660	3170689..3172566	+	GCF_013014885.1	NZ_AP022856.1	2801	WP_060564373_1		COG2217	ZntA	Cation-transporting P-type ATPase [Inorganic ion transport and metabolism].	Corynebacterium_glutamicum_ATCC_21799	Bacteria;Actinomycetota;Actinomycetes;Mycobacteriales;Corynebacteriaceae;Corynebacterium;Corynebacterium glutamicum
NZ_AP022856.1_2802|HT092_RS14665	3172665..3173420	+	GCF_013014885.1	NZ_AP022856.1	2802	WP_060564374_1		COG2357	YjbM	ppGpp synthetase catalytic domain (RelA/SpoT-type nucleotidyltranferase) [Nucleotide transport and metabolism, Signal transduction mechanisms].	Corynebacterium_glutamicum_ATCC_21799	Bacteria;Actinomycetota;Actinomycetes;Mycobacteriales;Corynebacteriaceae;Corynebacterium;Corynebacterium glutamicum
NZ_AP022856.1_2803|HT092_RS14670	3173608..3174573	-	GCF_013014885.1	NZ_AP022856.1	2803	WP_060564375_1	+	pfam07751	Abi_2	Abi-like protein. This family, found in various bacterial species, contains sequences that are similar to the Abi group of proteins, which are involved in bacteriophage resistance mediated by abortive infection in Lactococcus species. The proteins are thought to have helix-turn-helix motifs, found in many DNA-binding proteins, allowing them to perform their function.	Corynebacterium_glutamicum_ATCC_21799	Bacteria;Actinomycetota;Actinomycetes;Mycobacteriales;Corynebacteriaceae;Corynebacterium;Corynebacterium glutamicum
NZ_AP022856.1_2804|HT092_RS14680	3175108..3176616	-	GCF_013014885.1	NZ_AP022856.1	2804	WP_060564376_1		pfam08386	Abhydrolase_4	TAP-like protein. This is a family of putative bacterial peptidases and hydrolases that bear similarity to a tripeptidyl aminopeptidase isolated from Streptomyces lividans. A member of this family is thought to be involved in the C-terminal processing of propionicin F, a bacteriocidin characterized from Propionibacterium freudenreichii.	Corynebacterium_glutamicum_ATCC_21799	Bacteria;Actinomycetota;Actinomycetes;Mycobacteriales;Corynebacteriaceae;Corynebacterium;Corynebacterium glutamicum
NZ_AP022856.1_2805|HT092_RS14685	3176840..3178492	+	GCF_013014885.1	NZ_AP022856.1	2805	WP_060564377_1		COG0018	ArgS	Arginyl-tRNA synthetase [Translation, ribosomal structure and biogenesis]. Arginyl-tRNA synthetase is part of the Pathway/BioSystem: Aminoacyl-tRNA synthetases	Corynebacterium_glutamicum_ATCC_21799	Bacteria;Actinomycetota;Actinomycetes;Mycobacteriales;Corynebacteriaceae;Corynebacterium;Corynebacterium glutamicum
NZ_AP022856.1_2806|HT092_RS14690	3178495..3179832	+	GCF_013014885.1	NZ_AP022856.1	2806	WP_003861293_1		cd06828	PLPDE_III_DapDC	Type III Pyridoxal 5-phosphate (PLP)-Dependent Enzyme Diaminopimelate Decarboxylase. Diaminopimelate decarboxylase (DapDC, EC 4.1.1.20) participates in the last step of lysine biosynthesis. It converts meso-2,6-diaminoheptanedioate to L-lysine. It is a fold type III PLP-dependent enzyme that contains an N-terminal PLP-binding TIM-barrel domain and a C-terminal beta-sandwich domain, similar to bacterial alanine racemases. DapDC exists as homodimers with active sites that lie at the interface between the TIM barrel domain of one subunit and the beta-sandwich domain of the other subunit. Homodimer formation and the presence of the PLP cofactor are required for catalytic activity.	Corynebacterium_glutamicum_ATCC_21799	Bacteria;Actinomycetota;Actinomycetes;Mycobacteriales;Corynebacteriaceae;Corynebacterium;Corynebacterium glutamicum
NZ_AP022856.1_2807|HT092_RS14695	3180117..3180602	-	GCF_013014885.1	NZ_AP022856.1	2807	WP_231133894_1					Corynebacterium_glutamicum_ATCC_21799	Bacteria;Actinomycetota;Actinomycetes;Mycobacteriales;Corynebacteriaceae;Corynebacterium;Corynebacterium glutamicum
NZ_AP022856.1_2808|HT092_RS15665	3180613..3180843	-	GCF_013014885.1	NZ_AP022856.1	2808	WP_231133895_1					Corynebacterium_glutamicum_ATCC_21799	Bacteria;Actinomycetota;Actinomycetes;Mycobacteriales;Corynebacteriaceae;Corynebacterium;Corynebacterium glutamicum
===	NZ_CP053792.1_1785|GE021_RS09755	11	GCF_010993915.2	NZ_CP053792.1							Streptococcus_canis_HL_77_1	Bacteria;Bacillota;Bacilli;Lactobacillales;Streptococcaceae;Streptococcus;Streptococcus canis
NZ_CP053792.1_1780|GE021_RS09730	1991575..1992777	+	GCF_010993915.2	NZ_CP053792.1	1780	WP_302051309_1		pfam01548	DEDD_Tnp_IS110	Transposase. Transposase proteins are necessary for efficient DNA transposition. This family includes an amino-terminal region of the pilin gene inverting protein (PIVML) and of members of the IS111A/IS1328/IS1533 family of transposases. The C-terminus is represented by family pfam02371.	Streptococcus_canis_HL_77_1	Bacteria;Bacillota;Bacilli;Lactobacillales;Streptococcaceae;Streptococcus;Streptococcus canis
NZ_CP053792.1_1781|GE021_RS09735	1992982..1993704	-	GCF_010993915.2	NZ_CP053792.1	1781	WP_125074687_1		COG2013	AIM24	AIM24 protein, required for mitochondrial respiration [Energy production and conversion].	Streptococcus_canis_HL_77_1	Bacteria;Bacillota;Bacilli;Lactobacillales;Streptococcaceae;Streptococcus;Streptococcus canis
NZ_CP053792.1_1782|GE021_RS09740	1993858..1994352	-	GCF_010993915.2	NZ_CP053792.1	1782	WP_125074688_1		cd03379	beta_CA_cladeD	Carbonic anhydrases (CA) are zinc-containing enzymes that catalyze the reversible hydration of carbon dioxide in a two-step mechanism in which the nucleophilic attack of a zinc-bound hydroxide ion on carbon dioxide is followed by the regeneration of an active site by ionization of the zinc-bound water molecule and removal of a proton from the active site. CAs are ubiquitous enzymes involved in fundamental processes like photosynthesis, respiration, pH homeostasis and ion transport. There are three evolutionarily distinct families of CAs (the alpha-, beta-, and gamma-CAs) which show no significant sequence identity or structural similarity. Within the beta-CA family there are four evolutionarily distinct clades (A through D). The beta-CAs are multimeric enzymes (forming dimers,tetramers,hexamers and octamers) which are present in higher plants, algae, fungi, archaea and prokaryotes.	Streptococcus_canis_HL_77_1	Bacteria;Bacillota;Bacilli;Lactobacillales;Streptococcaceae;Streptococcus;Streptococcus canis
NZ_CP053792.1_1783|GE021_RS09745	1994543..1995904	-	GCF_010993915.2	NZ_CP053792.1	1783	WP_125074689_1		COG1066	Sms	DNA repair protein RadA/Sms, contains AAA+ ATPase domain [Replication, recombination and repair].	Streptococcus_canis_HL_77_1	Bacteria;Bacillota;Bacilli;Lactobacillales;Streptococcaceae;Streptococcus;Streptococcus canis
NZ_CP053792.1_1784|GE021_RS09750	1996002..1996448	-	GCF_010993915.2	NZ_CP053792.1	1784	WP_003045504_1		COG0756	Dut	dUTP pyrophosphatase (dUTPase) [Nucleotide transport and metabolism, Defense mechanisms]. dUTP pyrophosphatase (dUTPase) is part of the Pathway/BioSystem: Thymidylate biosynthesis	Streptococcus_canis_HL_77_1	Bacteria;Bacillota;Bacilli;Lactobacillales;Streptococcaceae;Streptococcus;Streptococcus canis
NZ_CP053792.1_1785|GE021_RS09755	1996661..1997515	-	GCF_010993915.2	NZ_CP053792.1	1785	WP_125074690_1	+	COG4823	AbiF	Abortive infection bacteriophage resistance protein [Defense mechanisms].	Streptococcus_canis_HL_77_1	Bacteria;Bacillota;Bacilli;Lactobacillales;Streptococcaceae;Streptococcus;Streptococcus canis
NZ_CP053792.1_1786|GE021_RS09760	1997671..1998438	-	GCF_010993915.2	NZ_CP053792.1	1786	WP_125074691_1		pfam02677	QueH	Epoxyqueuosine reductase QueH. The reduction of epoxyqueuosine (oQ) is the last step in the synthesis of the tRNA modification queuosine (Q). members of this family were predicted to encode for an alternative epoxyqueuosine reductase. Furthermore, it has been suggested that family members are a non-orthologous replacement of queG, responsible for oQ to Q conversion. QueH contains conserved cysteines that could be involved in the coordination of a Fe/S center in a similar fashion to what has been identified in QueG. No cobalamin was identified associated with recombinant QueH protein, indicating that the reduction activity is independent from cobalamin.	Streptococcus_canis_HL_77_1	Bacteria;Bacillota;Bacilli;Lactobacillales;Streptococcaceae;Streptococcus;Streptococcus canis
NZ_CP053792.1_1787|GE021_RS09765	1998556..2000340	-	GCF_010993915.2	NZ_CP053792.1	1787	WP_125074692_1		COG1132	MdlB	ABC-type multidrug transport system, ATPase and permease component [Defense mechanisms].	Streptococcus_canis_HL_77_1	Bacteria;Bacillota;Bacilli;Lactobacillales;Streptococcaceae;Streptococcus;Streptococcus canis
NZ_CP053792.1_1788|GE021_RS09770	2000340..2002049	-	GCF_010993915.2	NZ_CP053792.1	1788	WP_125074693_1		COG1132	MdlB	ABC-type multidrug transport system, ATPase and permease component [Defense mechanisms].	Streptococcus_canis_HL_77_1	Bacteria;Bacillota;Bacilli;Lactobacillales;Streptococcaceae;Streptococcus;Streptococcus canis
NZ_CP053792.1_1789|GE021_RS09775	2002042..2002491	-	GCF_010993915.2	NZ_CP053792.1	1789	WP_003045511_1		COG1846	MarR	DNA-binding transcriptional regulator, MarR family [Transcription].	Streptococcus_canis_HL_77_1	Bacteria;Bacillota;Bacilli;Lactobacillales;Streptococcaceae;Streptococcus;Streptococcus canis
NZ_CP053792.1_1790|GE021_RS09780	2002791..2003807	+	GCF_010993915.2	NZ_CP053792.1	1790	WP_125074694_1		COG0240	GpsA	Glycerol-3-phosphate dehydrogenase [Energy production and conversion]. Glycerol-3-phosphate dehydrogenase is part of the Pathway/BioSystem: Isoprenoid biosynthesis	Streptococcus_canis_HL_77_1	Bacteria;Bacillota;Bacilli;Lactobacillales;Streptococcaceae;Streptococcus;Streptococcus canis
===	NZ_LR735434.1_2214|GOZ11_RS12120	11	GCF_902509505.1	NZ_LR735434.1							Staphylococcus_epidermidis_none	Bacteria;Bacillota;Bacilli;Bacillales;Staphylococcaceae;Staphylococcus;Staphylococcus epidermidis
NZ_LR735434.1_2209|GOZ11_RS12070	2452750..2453952	-	GCF_902509505.1	NZ_LR735434.1	2209	WP_001829405_1		COG0523	YejR	Zinc metallochaperone YeiR/ZagA and related GTPases, G3E family [General function prediction only].	Staphylococcus_epidermidis_none	Bacteria;Bacillota;Bacilli;Bacillales;Staphylococcaceae;Staphylococcus;Staphylococcus epidermidis
NZ_LR735434.1_2210|GOZ11_RS12075	2454123..2454506	-	GCF_902509505.1	NZ_LR735434.1	2210	WP_001829355_1		cd06588	PhnB_like	Escherichia coli PhnB and similar proteins. The Escherichia coli phnB gene is found next to an operon of fourteen genes (phnC-to-phnP) related to the cleavage of carbon-phosphorus (C-P) bonds in unactivated alkylphosphonates, supporting bacterial growth on alkylphosphonates as the sole phosphorus source. It was originally considered part of that operon. PhnB appears to play no direct catalytic role in the usage of alkylphosphonate. Although many of the proteins in this family have been annotated as 3-demethylubiquinone-9 3-methyltransferase enzymes by automatic annotation programs, the experimental evidence for this assignment is lacking. In Escherichia coli, the gene coding 3-demethylubiquinone-9 3-methyltransferase enzyme is ubiG, which belongs to the AdoMet-MTase protein family. PhnB-like proteins adopt a structural fold similar to bleomycin resistance proteins, glyoxalase I, and type I extradiol dioxygenases.	Staphylococcus_epidermidis_none	Bacteria;Bacillota;Bacilli;Bacillales;Staphylococcaceae;Staphylococcus;Staphylococcus epidermidis
NZ_LR735434.1_2211|GOZ11_RS12080	2455021..2456049	-	GCF_902509505.1	NZ_LR735434.1	2211	WP_002500289_1		pfam13303	PTS_EIIC_2	Phosphotransferase system, EIIC. The bacterial phosphoenolpyruvate: sugar phosphotransferase system (PTS) is a multi-protein system involved in the regulation of a variety of metabolic and transcriptional processes. The sugar-specific permease of the PTS consists of three domains (IIA, IIB and IIC). The IIC domain catalyzes the transfer of a phosphoryl group from IIB to the sugar substrate.	Staphylococcus_epidermidis_none	Bacteria;Bacillota;Bacilli;Bacillales;Staphylococcaceae;Staphylococcus;Staphylococcus epidermidis
NZ_LR735434.1_2212|GOZ11_RS12095	2457376..2457993	+	GCF_902509505.1	NZ_LR735434.1	2212	WP_001829359_1		pfam11611	DUF4352	Domain of unknown function (DUF4352). Members of these family are putative lipoproteins that fall into the Antigen MPT63/MPB63 (immunoprotective extracellular protein) superfamily.	Staphylococcus_epidermidis_none	Bacteria;Bacillota;Bacilli;Bacillales;Staphylococcaceae;Staphylococcus;Staphylococcus epidermidis
NZ_LR735434.1_2213|GOZ11_RS12100	2458103..2458657	+	GCF_902509505.1	NZ_LR735434.1	2213	WP_001829365_1					Staphylococcus_epidermidis_none	Bacteria;Bacillota;Bacilli;Bacillales;Staphylococcaceae;Staphylococcus;Staphylococcus epidermidis
NZ_LR735434.1_2214|GOZ11_RS12120	2459916..2460821	+	GCF_902509505.1	NZ_LR735434.1	2214	WP_002437151_1	+	pfam07751	Abi_2	Abi-like protein. This family, found in various bacterial species, contains sequences that are similar to the Abi group of proteins, which are involved in bacteriophage resistance mediated by abortive infection in Lactococcus species. The proteins are thought to have helix-turn-helix motifs, found in many DNA-binding proteins, allowing them to perform their function.	Staphylococcus_epidermidis_none	Bacteria;Bacillota;Bacilli;Bacillales;Staphylococcaceae;Staphylococcus;Staphylococcus epidermidis
NZ_LR735434.1_2215|GOZ11_RS12125	2461062..2462603	-	GCF_902509505.1	NZ_LR735434.1	2215	WP_002468031_1		COG0519	GuaA2	GMP synthase, PP-ATPase domain/subunit [Nucleotide transport and metabolism]. GMP synthase, PP-ATPase domain/subunit is part of the Pathway/BioSystem: Purine biosynthesis	Staphylococcus_epidermidis_none	Bacteria;Bacillota;Bacilli;Bacillales;Staphylococcaceae;Staphylococcus;Staphylococcus epidermidis
NZ_LR735434.1_2216|GOZ11_RS12130	2462770..2464236	-	GCF_902509505.1	NZ_LR735434.1	2216	WP_001829407_1		pfam00478	IMPDH	IMP dehydrogenase / GMP reductase domain. This family is involved in biosynthesis of guanosine nucleotide. Members of this family contain a TIM barrel structure. In the inosine monophosphate dehydrogenases 2 CBS domains pfam00571 are inserted in the TIM barrel. This family is a member of the common phosphate binding site TIM barrel family.	Staphylococcus_epidermidis_none	Bacteria;Bacillota;Bacilli;Bacillales;Staphylococcaceae;Staphylococcus;Staphylococcus epidermidis
NZ_LR735434.1_2217|GOZ11_RS12135	2464274..2465542	-	GCF_902509505.1	NZ_LR735434.1	2217	WP_002455896_1		COG2233	UraA	Xanthine/uracil permease [Nucleotide transport and metabolism]. Xanthine/uracil permease is part of the Pathway/BioSystem: Pyrimidine degradation	Staphylococcus_epidermidis_none	Bacteria;Bacillota;Bacilli;Bacillales;Staphylococcaceae;Staphylococcus;Staphylococcus epidermidis
NZ_LR735434.1_2218|GOZ11_RS12140	2465542..2466120	-	GCF_902509505.1	NZ_LR735434.1	2218	WP_001829410_1		COG0503	Apt	Adenine/guanine phosphoribosyltransferase or related PRPP-binding protein [Nucleotide transport and metabolism]. Adenine/guanine phosphoribosyltransferase or related PRPP-binding protein is part of the Pathway/BioSystem: Purine salvage	Staphylococcus_epidermidis_none	Bacteria;Bacillota;Bacilli;Bacillales;Staphylococcaceae;Staphylococcus;Staphylococcus epidermidis
NZ_LR735434.1_2219|GOZ11_RS12145	2466717..2467124	+	GCF_902509505.1	NZ_LR735434.1	2219	WP_001829411_1		pfam11181	YflT	Heat induced stress protein YflT domain. YflT is a heat induced protein. According to AlphaFold this domain is composed of a core of four beta strands that form a central beta sheet with alpha helices packed on both side. This family shows sequence similarity to pfam11821 which includes the ActD protein which forms an accessory component of the Alternative complex III which catalyzes the oxidation of membrane-bound quinol and the reduction of cytochrome c or an equivalent electron carrier. This suggests that members of this family may also be involved in forming larger redox complexes.	Staphylococcus_epidermidis_none	Bacteria;Bacillota;Bacilli;Bacillales;Staphylococcaceae;Staphylococcus;Staphylococcus epidermidis
===	NZ_LR134264.1_1758|EL095_RS09155	11	GCF_900636345.2	NZ_LR134264.1							Staphylococcus_simulans_NCTC7944	Bacteria;Bacillota;Bacilli;Bacillales;Staphylococcaceae;Staphylococcus;Staphylococcus simulans
NZ_LR134264.1_1753|EL095_RS09130	1900596..1901042	+	GCF_900636345.2	NZ_LR134264.1	1753	WP_002480586_1		pfam13673	Acetyltransf_10	Acetyltransferase (GNAT) domain. This family contains proteins with N-acetyltransferase functions such as Elp3-related proteins.	Staphylococcus_simulans_NCTC7944	Bacteria;Bacillota;Bacilli;Bacillales;Staphylococcaceae;Staphylococcus;Staphylococcus simulans
NZ_LR134264.1_1754|EL095_RS09135	1901133..1901813	-	GCF_900636345.2	NZ_LR134264.1	1754	WP_103363672_1		COG1011	YigB	FMN and 5-amino-6-(5-phospho-D-ribitylamino)uracil phosphatase YigB, HAD superfamily (riboflavin biosynthesis) [Coenzyme transport and metabolism].	Staphylococcus_simulans_NCTC7944	Bacteria;Bacillota;Bacilli;Bacillales;Staphylococcaceae;Staphylococcus;Staphylococcus simulans
NZ_LR134264.1_1755|EL095_RS09140	1901999..1902808	+	GCF_900636345.2	NZ_LR134264.1	1755	WP_126498162_1					Staphylococcus_simulans_NCTC7944	Bacteria;Bacillota;Bacilli;Bacillales;Staphylococcaceae;Staphylococcus;Staphylococcus simulans
NZ_LR134264.1_1756|EL095_RS09145	1903033..1903212	+	GCF_900636345.2	NZ_LR134264.1	1756	WP_002480583_1					Staphylococcus_simulans_NCTC7944	Bacteria;Bacillota;Bacilli;Bacillales;Staphylococcaceae;Staphylococcus;Staphylococcus simulans
NZ_LR134264.1_1757|EL095_RS09150	1903877..1904527	+	GCF_900636345.2	NZ_LR134264.1	1757	WP_103363670_1		pfam07553	Lipoprotein_Ltp	Host cell surface-exposed lipoprotein. This is a family of lipoproteins that is involved in superinfection exclusion. Proteins in this family have been shown to act at the stage of DNA release from the phage head into the cell.	Staphylococcus_simulans_NCTC7944	Bacteria;Bacillota;Bacilli;Bacillales;Staphylococcaceae;Staphylococcus;Staphylococcus simulans
NZ_LR134264.1_1758|EL095_RS09155	1905087..1905938	-	GCF_900636345.2	NZ_LR134264.1	1758	WP_159081711_1	+	pfam07751	Abi_2	Abi-like protein. This family, found in various bacterial species, contains sequences that are similar to the Abi group of proteins, which are involved in bacteriophage resistance mediated by abortive infection in Lactococcus species. The proteins are thought to have helix-turn-helix motifs, found in many DNA-binding proteins, allowing them to perform their function.	Staphylococcus_simulans_NCTC7944	Bacteria;Bacillota;Bacilli;Bacillales;Staphylococcaceae;Staphylococcus;Staphylococcus simulans
NZ_LR134264.1_1759|EL095_RS09165	1906675..1906809	+	GCF_900636345.2	NZ_LR134264.1	1759	WP_002480580_1		pfam05480	PSMbeta	Phenol-soluble modulin beta protein. This family consists of several different short Staphylococcal proteins known as the phenol-soluble modulin beta proteins. The family contains SLUSH A, B and C proteins as well as haemolysin and gonococcal growth inhibitor. Some strains of the coagulase-negative Staphylococcus lugdunensis produce a synergistic hemolytic activity (SLUSH), phenotypically similar to the delta-hemolysin of S. aureus. Gonococcal growth inhibitor from Staphylococcus act on the cytoplasmic membrane of the gonococcal cell causing cytoplasmic leakage and, eventually, death.	Staphylococcus_simulans_NCTC7944	Bacteria;Bacillota;Bacilli;Bacillales;Staphylococcaceae;Staphylococcus;Staphylococcus simulans
NZ_LR134264.1_1760|EL095_RS09170	1906976..1907638	+	GCF_900636345.2	NZ_LR134264.1	1760	WP_057510379_1		COG2176	PolC	DNA polymerase III, alpha subunit (gram-positive type) [Replication, recombination and repair].	Staphylococcus_simulans_NCTC7944	Bacteria;Bacillota;Bacilli;Bacillales;Staphylococcaceae;Staphylococcus;Staphylococcus simulans
NZ_LR134264.1_1761|EL095_RS09175	1907654..1908052	+	GCF_900636345.2	NZ_LR134264.1	1761	WP_103364019_1		COG3339	YkvA	Uncharacterized membrane protein YkvA, DUF1232 family [Function unknown].	Staphylococcus_simulans_NCTC7944	Bacteria;Bacillota;Bacilli;Bacillales;Staphylococcaceae;Staphylococcus;Staphylococcus simulans
NZ_LR134264.1_1762|EL095_RS09180	1908138..1908581	-	GCF_900636345.2	NZ_LR134264.1	1762	WP_023015783_1		cd06588	PhnB_like	Escherichia coli PhnB and similar proteins. The Escherichia coli phnB gene is found next to an operon of fourteen genes (phnC-to-phnP) related to the cleavage of carbon-phosphorus (C-P) bonds in unactivated alkylphosphonates, supporting bacterial growth on alkylphosphonates as the sole phosphorus source. It was originally considered part of that operon. PhnB appears to play no direct catalytic role in the usage of alkylphosphonate. Although many of the proteins in this family have been annotated as 3-demethylubiquinone-9 3-methyltransferase enzymes by automatic annotation programs, the experimental evidence for this assignment is lacking. In Escherichia coli, the gene coding 3-demethylubiquinone-9 3-methyltransferase enzyme is ubiG, which belongs to the AdoMet-MTase protein family. PhnB-like proteins adopt a structural fold similar to bleomycin resistance proteins, glyoxalase I, and type I extradiol dioxygenases.	Staphylococcus_simulans_NCTC7944	Bacteria;Bacillota;Bacilli;Bacillales;Staphylococcaceae;Staphylococcus;Staphylococcus simulans
NZ_LR134264.1_1763|EL095_RS09185	1908701..1909075	+	GCF_900636345.2	NZ_LR134264.1	1763	WP_023015784_1		cd07263	VOC_like	uncharacterized subfamily of vicinal oxygen chelate (VOC) family. The vicinal oxygen chelate (VOC) superfamily is composed of structurally related proteins with paired beta.alpha.beta.beta.beta motifs that provide a metal coordination environment with two or three open or readily accessible coordination sites to promote direct electrophilic participation of the metal ion in catalysis. VOC domain is found in a variety of structurally related metalloproteins, including the bleomycin resistance protein, glyoxalase I, and type I ring-cleaving dioxygenases. A bound metal ion is required for protein activities for the members of this superfamily. A variety of metal ions have been found in the catalytic centers of these proteins including Fe(II), Mn(II), Zn(II), Ni(II) and Mg(II). The protein superfamily contains members with or without domain swapping. The proteins of this family share three conserved metal binding amino acids with the type I extradiol dioxygenases, which shows no domain swapping	Staphylococcus_simulans_NCTC7944	Bacteria;Bacillota;Bacilli;Bacillales;Staphylococcaceae;Staphylococcus;Staphylococcus simulans
===	NZ_LR735437.1_2220|GOZ17_RS12215	11	GCF_902509515.1	NZ_LR735437.1							Staphylococcus_epidermidis_none	Bacteria;Bacillota;Bacilli;Bacillales;Staphylococcaceae;Staphylococcus;Staphylococcus epidermidis
NZ_LR735437.1_2215|GOZ17_RS12170	2477161..2477544	-	GCF_902509515.1	NZ_LR735437.1	2215	WP_001829355_1		cd06588	PhnB_like	Escherichia coli PhnB and similar proteins. The Escherichia coli phnB gene is found next to an operon of fourteen genes (phnC-to-phnP) related to the cleavage of carbon-phosphorus (C-P) bonds in unactivated alkylphosphonates, supporting bacterial growth on alkylphosphonates as the sole phosphorus source. It was originally considered part of that operon. PhnB appears to play no direct catalytic role in the usage of alkylphosphonate. Although many of the proteins in this family have been annotated as 3-demethylubiquinone-9 3-methyltransferase enzymes by automatic annotation programs, the experimental evidence for this assignment is lacking. In Escherichia coli, the gene coding 3-demethylubiquinone-9 3-methyltransferase enzyme is ubiG, which belongs to the AdoMet-MTase protein family. PhnB-like proteins adopt a structural fold similar to bleomycin resistance proteins, glyoxalase I, and type I extradiol dioxygenases.	Staphylococcus_epidermidis_none	Bacteria;Bacillota;Bacilli;Bacillales;Staphylococcaceae;Staphylococcus;Staphylococcus epidermidis
NZ_LR735437.1_2216|GOZ17_RS12175	2478059..2479057	-	GCF_902509515.1	NZ_LR735437.1	2216	WP_224479693_1		pfam13303	PTS_EIIC_2	Phosphotransferase system, EIIC. The bacterial phosphoenolpyruvate: sugar phosphotransferase system (PTS) is a multi-protein system involved in the regulation of a variety of metabolic and transcriptional processes. The sugar-specific permease of the PTS consists of three domains (IIA, IIB and IIC). The IIC domain catalyzes the transfer of a phosphoryl group from IIB to the sugar substrate.	Staphylococcus_epidermidis_none	Bacteria;Bacillota;Bacilli;Bacillales;Staphylococcaceae;Staphylococcus;Staphylococcus epidermidis
NZ_LR735437.1_2217|GOZ17_RS13090	2478996..2479130	+	GCF_902509515.1	NZ_LR735437.1	2217	WP_161375103_1					Staphylococcus_epidermidis_none	Bacteria;Bacillota;Bacilli;Bacillales;Staphylococcaceae;Staphylococcus;Staphylococcus epidermidis
NZ_LR735437.1_2218|GOZ17_RS12190	2480413..2481030	+	GCF_902509515.1	NZ_LR735437.1	2218	WP_001829359_1		pfam11611	DUF4352	Domain of unknown function (DUF4352). Members of these family are putative lipoproteins that fall into the Antigen MPT63/MPB63 (immunoprotective extracellular protein) superfamily.	Staphylococcus_epidermidis_none	Bacteria;Bacillota;Bacilli;Bacillales;Staphylococcaceae;Staphylococcus;Staphylococcus epidermidis
NZ_LR735437.1_2219|GOZ17_RS12195	2481140..2481694	+	GCF_902509515.1	NZ_LR735437.1	2219	WP_001829365_1					Staphylococcus_epidermidis_none	Bacteria;Bacillota;Bacilli;Bacillales;Staphylococcaceae;Staphylococcus;Staphylococcus epidermidis
NZ_LR735437.1_2220|GOZ17_RS12215	2482953..2483858	+	GCF_902509515.1	NZ_LR735437.1	2220	WP_002437151_1	+	pfam07751	Abi_2	Abi-like protein. This family, found in various bacterial species, contains sequences that are similar to the Abi group of proteins, which are involved in bacteriophage resistance mediated by abortive infection in Lactococcus species. The proteins are thought to have helix-turn-helix motifs, found in many DNA-binding proteins, allowing them to perform their function.	Staphylococcus_epidermidis_none	Bacteria;Bacillota;Bacilli;Bacillales;Staphylococcaceae;Staphylococcus;Staphylococcus epidermidis
NZ_LR735437.1_2221|GOZ17_RS12220	2484099..2485640	-	GCF_902509515.1	NZ_LR735437.1	2221	WP_002468031_1		COG0519	GuaA2	GMP synthase, PP-ATPase domain/subunit [Nucleotide transport and metabolism]. GMP synthase, PP-ATPase domain/subunit is part of the Pathway/BioSystem: Purine biosynthesis	Staphylococcus_epidermidis_none	Bacteria;Bacillota;Bacilli;Bacillales;Staphylococcaceae;Staphylococcus;Staphylococcus epidermidis
NZ_LR735437.1_2222|GOZ17_RS12225	2485807..2487273	-	GCF_902509515.1	NZ_LR735437.1	2222	WP_001829407_1		pfam00478	IMPDH	IMP dehydrogenase / GMP reductase domain. This family is involved in biosynthesis of guanosine nucleotide. Members of this family contain a TIM barrel structure. In the inosine monophosphate dehydrogenases 2 CBS domains pfam00571 are inserted in the TIM barrel. This family is a member of the common phosphate binding site TIM barrel family.	Staphylococcus_epidermidis_none	Bacteria;Bacillota;Bacilli;Bacillales;Staphylococcaceae;Staphylococcus;Staphylococcus epidermidis
NZ_LR735437.1_2223|GOZ17_RS12230	2487311..2488579	-	GCF_902509515.1	NZ_LR735437.1	2223	WP_002455896_1		COG2233	UraA	Xanthine/uracil permease [Nucleotide transport and metabolism]. Xanthine/uracil permease is part of the Pathway/BioSystem: Pyrimidine degradation	Staphylococcus_epidermidis_none	Bacteria;Bacillota;Bacilli;Bacillales;Staphylococcaceae;Staphylococcus;Staphylococcus epidermidis
NZ_LR735437.1_2224|GOZ17_RS12235	2488579..2489157	-	GCF_902509515.1	NZ_LR735437.1	2224	WP_001829410_1		COG0503	Apt	Adenine/guanine phosphoribosyltransferase or related PRPP-binding protein [Nucleotide transport and metabolism]. Adenine/guanine phosphoribosyltransferase or related PRPP-binding protein is part of the Pathway/BioSystem: Purine salvage	Staphylococcus_epidermidis_none	Bacteria;Bacillota;Bacilli;Bacillales;Staphylococcaceae;Staphylococcus;Staphylococcus epidermidis
NZ_LR735437.1_2225|GOZ17_RS12240	2489754..2490161	+	GCF_902509515.1	NZ_LR735437.1	2225	WP_001829411_1		pfam11181	YflT	Heat induced stress protein YflT domain. YflT is a heat induced protein. According to AlphaFold this domain is composed of a core of four beta strands that form a central beta sheet with alpha helices packed on both side. This family shows sequence similarity to pfam11821 which includes the ActD protein which forms an accessory component of the Alternative complex III which catalyzes the oxidation of membrane-bound quinol and the reduction of cytochrome c or an equivalent electron carrier. This suggests that members of this family may also be involved in forming larger redox complexes.	Staphylococcus_epidermidis_none	Bacteria;Bacillota;Bacilli;Bacillales;Staphylococcaceae;Staphylococcus;Staphylococcus epidermidis
===	NZ_CP046734.1_1960|CpMB16_RS10325	11	GCF_009762695.1	NZ_CP046734.1							Corynebacterium_pseudotuberculosis_MB16	Bacteria;Actinomycetota;Actinomycetes;Mycobacteriales;Corynebacteriaceae;Corynebacterium;Corynebacterium pseudotuberculosis
NZ_CP046734.1_1955|CpMB16_RS10305	2237357..2238031	-	GCF_009762695.1	NZ_CP046734.1	1955	WP_157671143_1		pfam01625	PMSR	Peptide methionine sulfoxide reductase. This enzyme repairs damaged proteins. Methionine sulfoxide in proteins is reduced to methionine.	Corynebacterium_pseudotuberculosis_MB16	Bacteria;Actinomycetota;Actinomycetes;Mycobacteriales;Corynebacteriaceae;Corynebacterium;Corynebacterium pseudotuberculosis
NZ_CP046734.1_1956|CpMB16_RS10310	2238374..2238976	+	GCF_009762695.1	NZ_CP046734.1	1956	WP_014367800_1		COG0605	SodA	Superoxide dismutase [Inorganic ion transport and metabolism].	Corynebacterium_pseudotuberculosis_MB16	Bacteria;Actinomycetota;Actinomycetes;Mycobacteriales;Corynebacteriaceae;Corynebacterium;Corynebacterium pseudotuberculosis
NZ_CP046734.1_1957|CpMB16_RS10315	2239258..2239842	+	GCF_009762695.1	NZ_CP046734.1	1957	WP_013242853_1		COG0431	SsuE	NAD(P)H-dependent FMN reductase [Energy production and conversion].	Corynebacterium_pseudotuberculosis_MB16	Bacteria;Actinomycetota;Actinomycetes;Mycobacteriales;Corynebacteriaceae;Corynebacterium;Corynebacterium pseudotuberculosis
NZ_CP046734.1_1958|CpMB16_RS10320	2239973..2241184	+	GCF_009762695.1	NZ_CP046734.1	1958	WP_014367801_1		cd17324	MFS_NepI_like	Purine ribonucleoside efflux pump NepI and similar transporters of the Major Facilitator Superfamily. This family is composed of purine efflux pumps such as Escherichia coli NepI and Bacillus subtilis PbuE, sugar efflux transporters such as Corynebacterium glutamicum arabinose efflux permease, multidrug resistance (MDR) transporters such as Streptomyces lividans chloramphenicol resistance protein (CmlR), and similar proteins. NepI and PbuE are involved in the efflux of purine ribonucleosides such as guanosine, adenosine and inosine, as well as purine bases like guanine, adenine, and hypoxanthine, and purine base analogs. They play a role in the maintenance of cellular purine base pools, as well as in protecting the cells and conferring resistance against toxic purine base analogs such as 6-mercaptopurine. MDR transporters are drug/H+ antiporters (DHA) that mediate the efflux of a variety of drugs and toxic compounds, and confer resistance to these compounds. The NepI-like family belongs to the Major Facilitator Superfamily (MFS) of membrane transport proteins, which are thought to function through a single substrate binding site, alternating-access mechanism involving a rocker-switch type of movement.	Corynebacterium_pseudotuberculosis_MB16	Bacteria;Actinomycetota;Actinomycetes;Mycobacteriales;Corynebacteriaceae;Corynebacterium;Corynebacterium pseudotuberculosis
NZ_CP046734.1_1959|CpMB16_RS11170	2241568..2241711	-	GCF_009762695.1	NZ_CP046734.1	1959	WP_227000440_1					Corynebacterium_pseudotuberculosis_MB16	Bacteria;Actinomycetota;Actinomycetes;Mycobacteriales;Corynebacteriaceae;Corynebacterium;Corynebacterium pseudotuberculosis
NZ_CP046734.1_1960|CpMB16_RS10325	2241767..2242513	-	GCF_009762695.1	NZ_CP046734.1	1960	WP_227000441_1	+	pfam07751	Abi_2	Abi-like protein. This family, found in various bacterial species, contains sequences that are similar to the Abi group of proteins, which are involved in bacteriophage resistance mediated by abortive infection in Lactococcus species. The proteins are thought to have helix-turn-helix motifs, found in many DNA-binding proteins, allowing them to perform their function.	Corynebacterium_pseudotuberculosis_MB16	Bacteria;Actinomycetota;Actinomycetes;Mycobacteriales;Corynebacteriaceae;Corynebacterium;Corynebacterium pseudotuberculosis
NZ_CP046734.1_1961|CpMB16_RS10335	2245196..2245516	+	GCF_009762695.1	NZ_CP046734.1	1961	WP_014367805_1		cd11537	NTP-PPase_RS21-C6_like	Nucleoside Triphosphate Pyrophosphohydrolase (EC 3.6.1.8) MazG-like domain found in mouse RS21-C6 protein and its homologs. RS21-C6 proteins, highly expressed in all vertebrate genomes and green plants, act as house-cleaning enzymes, removing 5-methyl dCTP (m5dCTP) in order to prevent gene silencing. They show significant sequence similarity to the dimeric 2-deoxyuridine 5'-triphosphate nucleotidohydrolase (dUTP pyrophosphatase or dUTPase) and NTP-PPase MazG proteins. However, unlike typical tandem-domain MazG proteins, RS21-C6 contains a single MazG-like domain and functions as a tetramer (a dimer of dimers) with a typical four-helical bundle. Divalent ions, such as Mg2+, are required for its pyrophosphatase activity. This family also includes a pyrophosphatase from Archaeoglobus fulgidus (Af1178). Although its biological role remains unclear, Af1178 shows significant sequence similarity to the mouse RS21-C6 protein.	Corynebacterium_pseudotuberculosis_MB16	Bacteria;Actinomycetota;Actinomycetes;Mycobacteriales;Corynebacteriaceae;Corynebacterium;Corynebacterium pseudotuberculosis
NZ_CP046734.1_1962|CpMB16_RS10340	2245497..2246855	-	GCF_009762695.1	NZ_CP046734.1	1962	WP_014367806_1		pfam09594	GT87	Glycosyltransferase family 87. The enzymes in this family are glycosyltransferases. PimE is involved in phosphatidylinositol mannoside (PIM) synthesis, a major class of glycolipids in all mycobacteria. PimE is a polyprenol-phosphate-mannose-dependent mannosyltransferase that transfers the fifth mannose of PIM. The family also includes alpha(1-->3) arabinofuranosyltransferase, invloved in the synthesis of of mycobacterial arabinogalactan.	Corynebacterium_pseudotuberculosis_MB16	Bacteria;Actinomycetota;Actinomycetes;Mycobacteriales;Corynebacteriaceae;Corynebacterium;Corynebacterium pseudotuberculosis
NZ_CP046734.1_1963|CpMB16_RS10345	2246910..2248472	-	GCF_009762695.1	NZ_CP046734.1	1963	WP_014367807_1		COG2251	COG2251	Predicted nuclease, RecB family [General function prediction only].	Corynebacterium_pseudotuberculosis_MB16	Bacteria;Actinomycetota;Actinomycetes;Mycobacteriales;Corynebacteriaceae;Corynebacterium;Corynebacterium pseudotuberculosis
NZ_CP046734.1_1964|CpMB16_RS10350	2248631..2249263	+	GCF_009762695.1	NZ_CP046734.1	1964	WP_014523691_1		pfam20079	DUF6474	Family of unknown function (DUF6474). This family of proteins is functionally uncharacterized. This family of proteins is found in bacteria. Proteins in this family are typically between 208 and 230 amino acids in length.	Corynebacterium_pseudotuberculosis_MB16	Bacteria;Actinomycetota;Actinomycetes;Mycobacteriales;Corynebacteriaceae;Corynebacterium;Corynebacterium pseudotuberculosis
NZ_CP046734.1_1965|CpMB16_RS10360	2250156..2250794	-	GCF_009762695.1	NZ_CP046734.1	1965	WP_013242864_1		COG2197	CitB	DNA-binding response regulator, NarL/FixJ family, contains REC and HTH domains [Signal transduction mechanisms, Transcription].	Corynebacterium_pseudotuberculosis_MB16	Bacteria;Actinomycetota;Actinomycetes;Mycobacteriales;Corynebacteriaceae;Corynebacterium;Corynebacterium pseudotuberculosis
===	NZ_CP046733.1_531|CPSIGK_RS02790	11	GCF_009762615.1	NZ_CP046733.1							Corynebacterium_pseudotuberculosis_SigK	Bacteria;Actinomycetota;Actinomycetes;Mycobacteriales;Corynebacteriaceae;Corynebacterium;Corynebacterium pseudotuberculosis
NZ_CP046733.1_526|CPSIGK_RS02760	570008..571063	+	GCF_009762615.1	NZ_CP046733.1	526	WP_013241407_1		COG3480	SdrC	Predicted secreted protein YlbL, contains PDZ domain [Signal transduction mechanisms].	Corynebacterium_pseudotuberculosis_SigK	Bacteria;Actinomycetota;Actinomycetes;Mycobacteriales;Corynebacteriaceae;Corynebacterium;Corynebacterium pseudotuberculosis
NZ_CP046733.1_527|CPSIGK_RS02765	571080..571784	-	GCF_009762615.1	NZ_CP046733.1	527	WP_013241408_1					Corynebacterium_pseudotuberculosis_SigK	Bacteria;Actinomycetota;Actinomycetes;Mycobacteriales;Corynebacteriaceae;Corynebacterium;Corynebacterium pseudotuberculosis
NZ_CP046733.1_528|CPSIGK_RS02770	571829..572332	-	GCF_009762615.1	NZ_CP046733.1	528	WP_013241409_1					Corynebacterium_pseudotuberculosis_SigK	Bacteria;Actinomycetota;Actinomycetes;Mycobacteriales;Corynebacteriaceae;Corynebacterium;Corynebacterium pseudotuberculosis
NZ_CP046733.1_529|CPSIGK_RS02775	572474..575440	+	GCF_009762615.1	NZ_CP046733.1	529	WP_013241410_1		pfam03699	UPF0182	Uncharacterized protein family (UPF0182). This family contains uncharacterized integral membrane proteins.	Corynebacterium_pseudotuberculosis_SigK	Bacteria;Actinomycetota;Actinomycetes;Mycobacteriales;Corynebacteriaceae;Corynebacterium;Corynebacterium pseudotuberculosis
NZ_CP046733.1_530|CPSIGK_RS02785	575651..575860	-	GCF_009762615.1	NZ_CP046733.1	530	WP_014522144_1					Corynebacterium_pseudotuberculosis_SigK	Bacteria;Actinomycetota;Actinomycetes;Mycobacteriales;Corynebacteriaceae;Corynebacterium;Corynebacterium pseudotuberculosis
NZ_CP046733.1_531|CPSIGK_RS02790	575859..576680	+	GCF_009762615.1	NZ_CP046733.1	531	WP_014401043_1	+	pfam07751	Abi_2	Abi-like protein. This family, found in various bacterial species, contains sequences that are similar to the Abi group of proteins, which are involved in bacteriophage resistance mediated by abortive infection in Lactococcus species. The proteins are thought to have helix-turn-helix motifs, found in many DNA-binding proteins, allowing them to perform their function.	Corynebacterium_pseudotuberculosis_SigK	Bacteria;Actinomycetota;Actinomycetes;Mycobacteriales;Corynebacteriaceae;Corynebacterium;Corynebacterium pseudotuberculosis
NZ_CP046733.1_532|CPSIGK_RS02795	576825..577823	+	GCF_009762615.1	NZ_CP046733.1	532	WP_227985916_1					Corynebacterium_pseudotuberculosis_SigK	Bacteria;Actinomycetota;Actinomycetes;Mycobacteriales;Corynebacteriaceae;Corynebacterium;Corynebacterium pseudotuberculosis
NZ_CP046733.1_533|CPSIGK_RS02800	577843..578301	+	GCF_009762615.1	NZ_CP046733.1	533	WP_014300535_1					Corynebacterium_pseudotuberculosis_SigK	Bacteria;Actinomycetota;Actinomycetes;Mycobacteriales;Corynebacteriaceae;Corynebacterium;Corynebacterium pseudotuberculosis
NZ_CP046733.1_534|CPSIGK_RS02810	584300..584596	+	GCF_009762615.1	NZ_CP046733.1	534	WP_013241416_1		pfam10006	DUF2249	Uncharacterized conserved protein (DUF2249). Members of this family of hypothetical bacterial proteins have no known function.	Corynebacterium_pseudotuberculosis_SigK	Bacteria;Actinomycetota;Actinomycetes;Mycobacteriales;Corynebacteriaceae;Corynebacterium;Corynebacterium pseudotuberculosis
NZ_CP046733.1_535|CPSIGK_RS02815	584665..585717	+	GCF_009762615.1	NZ_CP046733.1	535	WP_014401045_1					Corynebacterium_pseudotuberculosis_SigK	Bacteria;Actinomycetota;Actinomycetes;Mycobacteriales;Corynebacteriaceae;Corynebacterium;Corynebacterium pseudotuberculosis
NZ_CP046733.1_536|CPSIGK_RS02820	585714..588362	+	GCF_009762615.1	NZ_CP046733.1	536	WP_039697496_1		cd04208	CuRO_2_CuNIR	Cupredoxin domain 2 of Copper-containing nitrite reductase. Copper-containing nitrite reductase (CuNIR), which catalyzes the reduction of NO2- to NO, is the key enzyme in the denitrification process in denitrifying bacteria. CuNIR contains at least one type 1 copper center and a type 2 copper center in the protein. The type 2 copper center of a copper nitrite reductase is the active site of the enzyme. A histidine, bound to the Type 2 Cu center, is responsible for binding and reducing nitrite. A Cys-His bridge plays an important role in facilitating rapid electron transfer from the type 1 center to the type 2 center. A reduced type I blue copper protein (pseudoazurin) was found to be a specific electron transfer donor for the copper-containing NIR in bacteria Alcaligenes faecalis.	Corynebacterium_pseudotuberculosis_SigK	Bacteria;Actinomycetota;Actinomycetes;Mycobacteriales;Corynebacteriaceae;Corynebacterium;Corynebacterium pseudotuberculosis
===	NZ_CP046733.1_579|CPSIGK_RS03060	11	GCF_009762615.1	NZ_CP046733.1							Corynebacterium_pseudotuberculosis_SigK	Bacteria;Actinomycetota;Actinomycetes;Mycobacteriales;Corynebacteriaceae;Corynebacterium;Corynebacterium pseudotuberculosis
NZ_CP046733.1_574|CPSIGK_RS03035	634873..635505	-	GCF_009762615.1	NZ_CP046733.1	574	WP_013242862_1		pfam20079	DUF6474	Family of unknown function (DUF6474). This family of proteins is functionally uncharacterized. This family of proteins is found in bacteria. Proteins in this family are typically between 208 and 230 amino acids in length.	Corynebacterium_pseudotuberculosis_SigK	Bacteria;Actinomycetota;Actinomycetes;Mycobacteriales;Corynebacteriaceae;Corynebacterium;Corynebacterium pseudotuberculosis
NZ_CP046733.1_575|CPSIGK_RS03040	635664..637226	+	GCF_009762615.1	NZ_CP046733.1	575	WP_013242861_1		COG2251	COG2251	Predicted nuclease, RecB family [General function prediction only].	Corynebacterium_pseudotuberculosis_SigK	Bacteria;Actinomycetota;Actinomycetes;Mycobacteriales;Corynebacteriaceae;Corynebacterium;Corynebacterium pseudotuberculosis
NZ_CP046733.1_576|CPSIGK_RS03045	637281..638639	+	GCF_009762615.1	NZ_CP046733.1	576	WP_014401461_1		pfam09594	GT87	Glycosyltransferase family 87. The enzymes in this family are glycosyltransferases. PimE is involved in phosphatidylinositol mannoside (PIM) synthesis, a major class of glycolipids in all mycobacteria. PimE is a polyprenol-phosphate-mannose-dependent mannosyltransferase that transfers the fifth mannose of PIM. The family also includes alpha(1-->3) arabinofuranosyltransferase, invloved in the synthesis of of mycobacterial arabinogalactan.	Corynebacterium_pseudotuberculosis_SigK	Bacteria;Actinomycetota;Actinomycetes;Mycobacteriales;Corynebacteriaceae;Corynebacterium;Corynebacterium pseudotuberculosis
NZ_CP046733.1_577|CPSIGK_RS03050	638620..638940	-	GCF_009762615.1	NZ_CP046733.1	577	WP_013242859_1		cd11537	NTP-PPase_RS21-C6_like	Nucleoside Triphosphate Pyrophosphohydrolase (EC 3.6.1.8) MazG-like domain found in mouse RS21-C6 protein and its homologs. RS21-C6 proteins, highly expressed in all vertebrate genomes and green plants, act as house-cleaning enzymes, removing 5-methyl dCTP (m5dCTP) in order to prevent gene silencing. They show significant sequence similarity to the dimeric 2-deoxyuridine 5'-triphosphate nucleotidohydrolase (dUTP pyrophosphatase or dUTPase) and NTP-PPase MazG proteins. However, unlike typical tandem-domain MazG proteins, RS21-C6 contains a single MazG-like domain and functions as a tetramer (a dimer of dimers) with a typical four-helical bundle. Divalent ions, such as Mg2+, are required for its pyrophosphatase activity. This family also includes a pyrophosphatase from Archaeoglobus fulgidus (Af1178). Although its biological role remains unclear, Af1178 shows significant sequence similarity to the mouse RS21-C6 protein.	Corynebacterium_pseudotuberculosis_SigK	Bacteria;Actinomycetota;Actinomycetes;Mycobacteriales;Corynebacteriaceae;Corynebacterium;Corynebacterium pseudotuberculosis
NZ_CP046733.1_578|CPSIGK_RS03055	639166..640593	+	GCF_009762615.1	NZ_CP046733.1	578	WP_014522296_1		cd17345	MFS_GlpT	Glycerol-3-Phosphate Transporter of the Major Facilitator Superfamily of transporters. Glycerol-3-Phosphate Transporter (also called GlpT or G-3-P permease) is responsible for glycerol-3-phosphate uptake. It is part of the Organophosphate:Pi antiporter (OPA) family of integral membrane proteins responsible for the transport of specific organophosphates or sugar phosphates across biological membranes with the simultaneous translocation of inorganic phosphate into the opposite direction. The GlpT group belongs to the Major Facilitator Superfamily (MFS) of membrane transport proteins, which are thought to function through a single substrate binding site, alternating-access mechanism involving a rocker-switch type of movement.	Corynebacterium_pseudotuberculosis_SigK	Bacteria;Actinomycetota;Actinomycetes;Mycobacteriales;Corynebacteriaceae;Corynebacterium;Corynebacterium pseudotuberculosis
NZ_CP046733.1_579|CPSIGK_RS03060	641622..642566	+	GCF_009762615.1	NZ_CP046733.1	579	WP_013242856_1	+	pfam07751	Abi_2	Abi-like protein. This family, found in various bacterial species, contains sequences that are similar to the Abi group of proteins, which are involved in bacteriophage resistance mediated by abortive infection in Lactococcus species. The proteins are thought to have helix-turn-helix motifs, found in many DNA-binding proteins, allowing them to perform their function.	Corynebacterium_pseudotuberculosis_SigK	Bacteria;Actinomycetota;Actinomycetes;Mycobacteriales;Corynebacteriaceae;Corynebacterium;Corynebacterium pseudotuberculosis
NZ_CP046733.1_580|CPSIGK_RS03065	642953..644164	-	GCF_009762615.1	NZ_CP046733.1	580	WP_013242854_1		cd17324	MFS_NepI_like	Purine ribonucleoside efflux pump NepI and similar transporters of the Major Facilitator Superfamily. This family is composed of purine efflux pumps such as Escherichia coli NepI and Bacillus subtilis PbuE, sugar efflux transporters such as Corynebacterium glutamicum arabinose efflux permease, multidrug resistance (MDR) transporters such as Streptomyces lividans chloramphenicol resistance protein (CmlR), and similar proteins. NepI and PbuE are involved in the efflux of purine ribonucleosides such as guanosine, adenosine and inosine, as well as purine bases like guanine, adenine, and hypoxanthine, and purine base analogs. They play a role in the maintenance of cellular purine base pools, as well as in protecting the cells and conferring resistance against toxic purine base analogs such as 6-mercaptopurine. MDR transporters are drug/H+ antiporters (DHA) that mediate the efflux of a variety of drugs and toxic compounds, and confer resistance to these compounds. The NepI-like family belongs to the Major Facilitator Superfamily (MFS) of membrane transport proteins, which are thought to function through a single substrate binding site, alternating-access mechanism involving a rocker-switch type of movement.	Corynebacterium_pseudotuberculosis_SigK	Bacteria;Actinomycetota;Actinomycetes;Mycobacteriales;Corynebacteriaceae;Corynebacterium;Corynebacterium pseudotuberculosis
NZ_CP046733.1_581|CPSIGK_RS03070	644295..644879	-	GCF_009762615.1	NZ_CP046733.1	581	WP_013242853_1		COG0431	SsuE	NAD(P)H-dependent FMN reductase [Energy production and conversion].	Corynebacterium_pseudotuberculosis_SigK	Bacteria;Actinomycetota;Actinomycetes;Mycobacteriales;Corynebacteriaceae;Corynebacterium;Corynebacterium pseudotuberculosis
NZ_CP046733.1_582|CPSIGK_RS03075	645161..645763	-	GCF_009762615.1	NZ_CP046733.1	582	WP_013242852_1		COG0605	SodA	Superoxide dismutase [Inorganic ion transport and metabolism].	Corynebacterium_pseudotuberculosis_SigK	Bacteria;Actinomycetota;Actinomycetes;Mycobacteriales;Corynebacteriaceae;Corynebacterium;Corynebacterium pseudotuberculosis
NZ_CP046733.1_583|CPSIGK_RS03080	646106..646780	+	GCF_009762615.1	NZ_CP046733.1	583	WP_013242851_1		pfam01625	PMSR	Peptide methionine sulfoxide reductase. This enzyme repairs damaged proteins. Methionine sulfoxide in proteins is reduced to methionine.	Corynebacterium_pseudotuberculosis_SigK	Bacteria;Actinomycetota;Actinomycetes;Mycobacteriales;Corynebacteriaceae;Corynebacterium;Corynebacterium pseudotuberculosis
NZ_CP046733.1_584|CPSIGK_RS03085	647061..648011	+	GCF_009762615.1	NZ_CP046733.1	584	WP_014522295_1		cd05291	HicDH_like	L-2-hydroxyisocapronate dehydrogenases and some bacterial L-lactate dehydrogenases. L-2-hydroxyisocapronate dehydrogenase (HicDH) catalyzes the conversion of a variety of 2-oxo carboxylic acids with medium-sized aliphatic or aromatic side chains. This subfamily is composed of HicDHs and some bacterial L-lactate dehydrogenases (LDH). LDHs catalyze the last step of glycolysis in which pyruvate is converted to L-lactate. Bacterial LDHs can be non-allosteric or may be activated by an allosteric effector such as fructose-1,6-bisphosphate. Members of this subfamily with known structures such as the HicDH of Lactobacillus confusus, the non-allosteric LDH of Lactobacillus pentosus, and the allosteric LDH of Bacillus stearothermophilus, show that they exist as homotetramers. The HicDH-like subfamily is part of the NAD(P)-binding Rossmann fold superfamily, which includes a wide variety of protein families including the NAD(P)-binding domains of alcohol dehydrogenases, tyrosine-dependent oxidoreductases, glyceraldehyde-3-phosphate dehydrogenases, formate/glycerate dehydrogenases, siroheme synthases, 6-phosphogluconate dehydrogenases, aminoacid dehydrogenases, repressor rex, and NAD-binding potassium channel domains, among others.	Corynebacterium_pseudotuberculosis_SigK	Bacteria;Actinomycetota;Actinomycetes;Mycobacteriales;Corynebacteriaceae;Corynebacterium;Corynebacterium pseudotuberculosis
===	NZ_CP054368.1_1800|HPE48_RS09760	11	GCF_013315735.1	NZ_CP054368.1							Escherichia_coli_SCU-115	Bacteria;Pseudomonadota;Gammaproteobacteria;Enterobacterales;Enterobacteriaceae;Escherichia;Escherichia coli
NZ_CP054368.1_1795|HPE48_RS09720	1948017..1948154	-	GCF_013315735.1	NZ_CP054368.1	1795	WP_174143648_1					Escherichia_coli_SCU-115	Bacteria;Pseudomonadota;Gammaproteobacteria;Enterobacterales;Enterobacteriaceae;Escherichia;Escherichia coli
NZ_CP054368.1_1796|HPE48_RS09735	1949864..1953994	+	GCF_013315735.1	NZ_CP054368.1	1796	WP_001034005_1		pfam02395	Peptidase_S6	Immunoglobulin A1 protease. This family consists of immunoglobulin A1 protease proteins. The immunoglobulin A1 protease cleaves immunoglobulin IgA and is found in pathogenic bacteria such as Neisseria gonorrhoeae. Not all of the members of this family are IgA proteases Swiss:O32555 from E. coli O157:H7 cleaves human coagulation factor V and Swiss:O88093 is a hemoglobin protease from E. coli EB1.	Escherichia_coli_SCU-115	Bacteria;Pseudomonadota;Gammaproteobacteria;Enterobacterales;Enterobacteriaceae;Escherichia;Escherichia coli
NZ_CP054368.1_1797|HPE48_RS09740	1954150..1954644	+	GCF_013315735.1	NZ_CP054368.1	1797	WP_001059463_1		COG1846	MarR	DNA-binding transcriptional regulator, MarR family [Transcription].	Escherichia_coli_SCU-115	Bacteria;Pseudomonadota;Gammaproteobacteria;Enterobacterales;Enterobacteriaceae;Escherichia;Escherichia coli
NZ_CP054368.1_1798|HPE48_RS09750	1955984..1956271	-	GCF_013315735.1	NZ_CP054368.1	1798	WP_000588629_1		pfam06069	PerC	PerC transcriptional activator. PerC is a transcriptional activator of EaeA/BfpA expression in enteropathogenic bacteria.	Escherichia_coli_SCU-115	Bacteria;Pseudomonadota;Gammaproteobacteria;Enterobacterales;Enterobacteriaceae;Escherichia;Escherichia coli
NZ_CP054368.1_1799|HPE48_RS09755	1956543..1956971	+	GCF_013315735.1	NZ_CP054368.1	1799	WP_250391508_1					Escherichia_coli_SCU-115	Bacteria;Pseudomonadota;Gammaproteobacteria;Enterobacterales;Enterobacteriaceae;Escherichia;Escherichia coli
NZ_CP054368.1_1800|HPE48_RS09760	1957001..1957978	-	GCF_013315735.1	NZ_CP054368.1	1800	WP_142434408_1	+	COG4823	AbiF	Abortive infection bacteriophage resistance protein [Defense mechanisms].	Escherichia_coli_SCU-115	Bacteria;Pseudomonadota;Gammaproteobacteria;Enterobacterales;Enterobacteriaceae;Escherichia;Escherichia coli
NZ_CP054368.1_1801|HPE48_RS09765	1958849..1959463	+	GCF_013315735.1	NZ_CP054368.1	1801	WP_115791316_1					Escherichia_coli_SCU-115	Bacteria;Pseudomonadota;Gammaproteobacteria;Enterobacterales;Enterobacteriaceae;Escherichia;Escherichia coli
NZ_CP054368.1_1802|HPE48_RS09770	1959482..1961587	-	GCF_013315735.1	NZ_CP054368.1	1802	WP_142434400_1					Escherichia_coli_SCU-115	Bacteria;Pseudomonadota;Gammaproteobacteria;Enterobacterales;Enterobacteriaceae;Escherichia;Escherichia coli
NZ_CP054368.1_1803|HPE48_RS09775	1961587..1963008	-	GCF_013315735.1	NZ_CP054368.1	1803	WP_021562074_1		pfam16928	Inj_translocase	DNA/protein translocase of phage P22 injectosome. Inj_translocase is a family of putative phage translocases that are involved in the injectosome mechanism. Phage P22 of Salmonella typhimurium ejects four proteins, gp7, gp16, gp20 and gp26, which are ejected from the phage virion into the bacterial cell after absorption. These four proteins may play a role in DNA ejection.	Escherichia_coli_SCU-115	Bacteria;Pseudomonadota;Gammaproteobacteria;Enterobacterales;Enterobacteriaceae;Escherichia;Escherichia coli
NZ_CP054368.1_1804|HPE48_RS09780	1963008..1963685	-	GCF_013315735.1	NZ_CP054368.1	1804	WP_000909175_1					Escherichia_coli_SCU-115	Bacteria;Pseudomonadota;Gammaproteobacteria;Enterobacterales;Enterobacteriaceae;Escherichia;Escherichia coli
NZ_CP054368.1_1805|HPE48_RS09785	1963679..1964140	-	GCF_013315735.1	NZ_CP054368.1	1805	WP_000420674_1		pfam11039	DUF2824	Protein of unknown function (DUF2824). This family of proteins has no known function. Some members in the family are annotated as the P22 head assembly protein gp14 however this cannot be confirmed.	Escherichia_coli_SCU-115	Bacteria;Pseudomonadota;Gammaproteobacteria;Enterobacterales;Enterobacteriaceae;Escherichia;Escherichia coli
===	NZ_CP053634.1_1585|HA038_RS08390	11	GCF_013305885.1	NZ_CP053634.1							Staphylococcus_aureus_14638	Bacteria;Bacillota;Bacilli;Bacillales;Staphylococcaceae;Staphylococcus;Staphylococcus aureus
NZ_CP053634.1_1580|HA038_RS08360	1657326..1657577	-	GCF_013305885.1	NZ_CP053634.1	1580	WP_000466748_1		COG2261	YeaQ	Uncharacterized membrane protein YeaQ/YmgE, transglycosylase-associated protein family [General function prediction only].	Staphylococcus_aureus_14638	Bacteria;Bacillota;Bacilli;Bacillales;Staphylococcaceae;Staphylococcus;Staphylococcus aureus
NZ_CP053634.1_1581|HA038_RS08365	1657877..1658140	+	GCF_013305885.1	NZ_CP053634.1	1581	WP_001055897_1		cd00093	HTH_XRE	Helix-turn-helix XRE-family like proteins. Prokaryotic DNA binding proteins belonging to the xenobiotic response element family of transcriptional regulators.	Staphylococcus_aureus_14638	Bacteria;Bacillota;Bacilli;Bacillales;Staphylococcaceae;Staphylococcus;Staphylococcus aureus
NZ_CP053634.1_1582|HA038_RS08370	1658277..1658849	-	GCF_013305885.1	NZ_CP053634.1	1582	WP_000769722_1		COG3212	YkoI	PepSY domain containing protein, regulator of zincin peptidase activity [Posttranslational modification, protein turnover, chaperones].	Staphylococcus_aureus_14638	Bacteria;Bacillota;Bacilli;Bacillales;Staphylococcaceae;Staphylococcus;Staphylococcus aureus
NZ_CP053634.1_1583|HA038_RS08375	1659030..1659398	-	GCF_013305885.1	NZ_CP053634.1	1583	WP_000849163_1		COG5294	YxeA	Uncharacterized conserved protein YxeA, DUF1093 family [Function unknown].	Staphylococcus_aureus_14638	Bacteria;Bacillota;Bacilli;Bacillales;Staphylococcaceae;Staphylococcus;Staphylococcus aureus
NZ_CP053634.1_1584|HA038_RS08380	1659767..1660378	-	GCF_013305885.1	NZ_CP053634.1	1584	WP_000475325_1					Staphylococcus_aureus_14638	Bacteria;Bacillota;Bacilli;Bacillales;Staphylococcaceae;Staphylococcus;Staphylococcus aureus
NZ_CP053634.1_1585|HA038_RS08390	1661336..1662274	+	GCF_013305885.1	NZ_CP053634.1	1585	WP_173863723_1	+	pfam07751	Abi_2	Abi-like protein. This family, found in various bacterial species, contains sequences that are similar to the Abi group of proteins, which are involved in bacteriophage resistance mediated by abortive infection in Lactococcus species. The proteins are thought to have helix-turn-helix motifs, found in many DNA-binding proteins, allowing them to perform their function.	Staphylococcus_aureus_14638	Bacteria;Bacillota;Bacilli;Bacillales;Staphylococcaceae;Staphylococcus;Staphylococcus aureus
NZ_CP053634.1_1586|HA038_RS08395	1662551..1662793	-	GCF_013305885.1	NZ_CP053634.1	1586	WP_000897044_1		COG0238	RpsR	Ribosomal protein S18 [Translation, ribosomal structure and biogenesis]. Ribosomal protein S18 is part of the Pathway/BioSystem: Ribosome 30S subunit	Staphylococcus_aureus_14638	Bacteria;Bacillota;Bacilli;Bacillales;Staphylococcaceae;Staphylococcus;Staphylococcus aureus
NZ_CP053634.1_1587|HA038_RS08400	1662845..1663348	-	GCF_013305885.1	NZ_CP053634.1	1587	WP_000934799_1		COG0629	Ssb	Single-stranded DNA-binding protein [Replication, recombination and repair].	Staphylococcus_aureus_14638	Bacteria;Bacillota;Bacilli;Bacillales;Staphylococcaceae;Staphylococcus;Staphylococcus aureus
NZ_CP053634.1_1588|HA038_RS08405	1663369..1663665	-	GCF_013305885.1	NZ_CP053634.1	1588	WP_001261460_1		pfam01250	Ribosomal_S6	Ribosomal protein S6.	Staphylococcus_aureus_14638	Bacteria;Bacillota;Bacilli;Bacillales;Staphylococcaceae;Staphylococcus;Staphylococcus aureus
NZ_CP053634.1_1589|HA038_RS08410	1663909..1664100	+	GCF_013305885.1	NZ_CP053634.1	1589	WP_001052484_1					Staphylococcus_aureus_14638	Bacteria;Bacillota;Bacilli;Bacillales;Staphylococcaceae;Staphylococcus;Staphylococcus aureus
NZ_CP053634.1_1590|HA038_RS08415	1664186..1665283	-	GCF_013305885.1	NZ_CP053634.1	1590	WP_001218732_1		COG0012	GTP1	Ribosome-binding ATPase YchF, GTP1/OBG family [Translation, ribosomal structure and biogenesis].	Staphylococcus_aureus_14638	Bacteria;Bacillota;Bacilli;Bacillales;Staphylococcaceae;Staphylococcus;Staphylococcus aureus
===	NZ_CP053639.1_1045|HA036_RS05730	11	GCF_013307065.1	NZ_CP053639.1							Staphylococcus_aureus_14732	Bacteria;Bacillota;Bacilli;Bacillales;Staphylococcaceae;Staphylococcus;Staphylococcus aureus
NZ_CP053639.1_1040|HA036_RS05705	1137260..1138357	+	GCF_013307065.1	NZ_CP053639.1	1040	WP_001218732_1		COG0012	GTP1	Ribosome-binding ATPase YchF, GTP1/OBG family [Translation, ribosomal structure and biogenesis].	Staphylococcus_aureus_14732	Bacteria;Bacillota;Bacilli;Bacillales;Staphylococcaceae;Staphylococcus;Staphylococcus aureus
NZ_CP053639.1_1041|HA036_RS05710	1138443..1138634	-	GCF_013307065.1	NZ_CP053639.1	1041	WP_001052483_1					Staphylococcus_aureus_14732	Bacteria;Bacillota;Bacilli;Bacillales;Staphylococcaceae;Staphylococcus;Staphylococcus aureus
NZ_CP053639.1_1042|HA036_RS05715	1138878..1139174	+	GCF_013307065.1	NZ_CP053639.1	1042	WP_001261460_1		pfam01250	Ribosomal_S6	Ribosomal protein S6.	Staphylococcus_aureus_14732	Bacteria;Bacillota;Bacilli;Bacillales;Staphylococcaceae;Staphylococcus;Staphylococcus aureus
NZ_CP053639.1_1043|HA036_RS05720	1139195..1139698	+	GCF_013307065.1	NZ_CP053639.1	1043	WP_000934799_1		COG0629	Ssb	Single-stranded DNA-binding protein [Replication, recombination and repair].	Staphylococcus_aureus_14732	Bacteria;Bacillota;Bacilli;Bacillales;Staphylococcaceae;Staphylococcus;Staphylococcus aureus
NZ_CP053639.1_1044|HA036_RS05725	1139750..1139992	+	GCF_013307065.1	NZ_CP053639.1	1044	WP_000897044_1		COG0238	RpsR	Ribosomal protein S18 [Translation, ribosomal structure and biogenesis]. Ribosomal protein S18 is part of the Pathway/BioSystem: Ribosome 30S subunit	Staphylococcus_aureus_14732	Bacteria;Bacillota;Bacilli;Bacillales;Staphylococcaceae;Staphylococcus;Staphylococcus aureus
NZ_CP053639.1_1045|HA036_RS05730	1140258..1141196	-	GCF_013307065.1	NZ_CP053639.1	1045	WP_001822249_1	+	pfam07751	Abi_2	Abi-like protein. This family, found in various bacterial species, contains sequences that are similar to the Abi group of proteins, which are involved in bacteriophage resistance mediated by abortive infection in Lactococcus species. The proteins are thought to have helix-turn-helix motifs, found in many DNA-binding proteins, allowing them to perform their function.	Staphylococcus_aureus_14732	Bacteria;Bacillota;Bacilli;Bacillales;Staphylococcaceae;Staphylococcus;Staphylococcus aureus
NZ_CP053639.1_1046|HA036_RS05740	1142142..1142753	+	GCF_013307065.1	NZ_CP053639.1	1046	WP_000475326_1					Staphylococcus_aureus_14732	Bacteria;Bacillota;Bacilli;Bacillales;Staphylococcaceae;Staphylococcus;Staphylococcus aureus
NZ_CP053639.1_1047|HA036_RS05745	1143122..1143490	+	GCF_013307065.1	NZ_CP053639.1	1047	WP_000849177_1		COG5294	YxeA	Uncharacterized conserved protein YxeA, DUF1093 family [Function unknown].	Staphylococcus_aureus_14732	Bacteria;Bacillota;Bacilli;Bacillales;Staphylococcaceae;Staphylococcus;Staphylococcus aureus
NZ_CP053639.1_1048|HA036_RS05750	1143671..1144243	+	GCF_013307065.1	NZ_CP053639.1	1048	WP_000769720_1		COG3212	YkoI	PepSY domain containing protein, regulator of zincin peptidase activity [Posttranslational modification, protein turnover, chaperones].	Staphylococcus_aureus_14732	Bacteria;Bacillota;Bacilli;Bacillales;Staphylococcaceae;Staphylococcus;Staphylococcus aureus
NZ_CP053639.1_1049|HA036_RS05755	1144381..1144644	-	GCF_013307065.1	NZ_CP053639.1	1049	WP_001055897_1		cd00093	HTH_XRE	Helix-turn-helix XRE-family like proteins. Prokaryotic DNA binding proteins belonging to the xenobiotic response element family of transcriptional regulators.	Staphylococcus_aureus_14732	Bacteria;Bacillota;Bacilli;Bacillales;Staphylococcaceae;Staphylococcus;Staphylococcus aureus
NZ_CP053639.1_1050|HA036_RS05760	1144944..1145195	+	GCF_013307065.1	NZ_CP053639.1	1050	WP_000466748_1		COG2261	YeaQ	Uncharacterized membrane protein YeaQ/YmgE, transglycosylase-associated protein family [General function prediction only].	Staphylococcus_aureus_14732	Bacteria;Bacillota;Bacilli;Bacillales;Staphylococcaceae;Staphylococcus;Staphylococcus aureus
===	NZ_CP053356.1_1807|HA034_RS09765	11	GCF_013307025.1	NZ_CP053356.1							Staphylococcus_aureus_14507	Bacteria;Bacillota;Bacilli;Bacillales;Staphylococcaceae;Staphylococcus;Staphylococcus aureus
NZ_CP053356.1_1802|HA034_RS09735	1877289..1877540	-	GCF_013307025.1	NZ_CP053356.1	1802	WP_000466748_1		COG2261	YeaQ	Uncharacterized membrane protein YeaQ/YmgE, transglycosylase-associated protein family [General function prediction only].	Staphylococcus_aureus_14507	Bacteria;Bacillota;Bacilli;Bacillales;Staphylococcaceae;Staphylococcus;Staphylococcus aureus
NZ_CP053356.1_1803|HA034_RS09740	1877840..1878103	+	GCF_013307025.1	NZ_CP053356.1	1803	WP_001055897_1		cd00093	HTH_XRE	Helix-turn-helix XRE-family like proteins. Prokaryotic DNA binding proteins belonging to the xenobiotic response element family of transcriptional regulators.	Staphylococcus_aureus_14507	Bacteria;Bacillota;Bacilli;Bacillales;Staphylococcaceae;Staphylococcus;Staphylococcus aureus
NZ_CP053356.1_1804|HA034_RS09745	1878240..1878812	-	GCF_013307025.1	NZ_CP053356.1	1804	WP_000769722_1		COG3212	YkoI	PepSY domain containing protein, regulator of zincin peptidase activity [Posttranslational modification, protein turnover, chaperones].	Staphylococcus_aureus_14507	Bacteria;Bacillota;Bacilli;Bacillales;Staphylococcaceae;Staphylococcus;Staphylococcus aureus
NZ_CP053356.1_1805|HA034_RS09750	1878993..1879361	-	GCF_013307025.1	NZ_CP053356.1	1805	WP_000849163_1		COG5294	YxeA	Uncharacterized conserved protein YxeA, DUF1093 family [Function unknown].	Staphylococcus_aureus_14507	Bacteria;Bacillota;Bacilli;Bacillales;Staphylococcaceae;Staphylococcus;Staphylococcus aureus
NZ_CP053356.1_1806|HA034_RS09755	1879730..1880341	-	GCF_013307025.1	NZ_CP053356.1	1806	WP_000475325_1					Staphylococcus_aureus_14507	Bacteria;Bacillota;Bacilli;Bacillales;Staphylococcaceae;Staphylococcus;Staphylococcus aureus
NZ_CP053356.1_1807|HA034_RS09765	1881299..1882237	+	GCF_013307025.1	NZ_CP053356.1	1807	WP_001817700_1	+	pfam07751	Abi_2	Abi-like protein. This family, found in various bacterial species, contains sequences that are similar to the Abi group of proteins, which are involved in bacteriophage resistance mediated by abortive infection in Lactococcus species. The proteins are thought to have helix-turn-helix motifs, found in many DNA-binding proteins, allowing them to perform their function.	Staphylococcus_aureus_14507	Bacteria;Bacillota;Bacilli;Bacillales;Staphylococcaceae;Staphylococcus;Staphylococcus aureus
NZ_CP053356.1_1808|HA034_RS09770	1882514..1882756	-	GCF_013307025.1	NZ_CP053356.1	1808	WP_000897044_1		COG0238	RpsR	Ribosomal protein S18 [Translation, ribosomal structure and biogenesis]. Ribosomal protein S18 is part of the Pathway/BioSystem: Ribosome 30S subunit	Staphylococcus_aureus_14507	Bacteria;Bacillota;Bacilli;Bacillales;Staphylococcaceae;Staphylococcus;Staphylococcus aureus
NZ_CP053356.1_1809|HA034_RS09775	1882808..1883311	-	GCF_013307025.1	NZ_CP053356.1	1809	WP_000934799_1		COG0629	Ssb	Single-stranded DNA-binding protein [Replication, recombination and repair].	Staphylococcus_aureus_14507	Bacteria;Bacillota;Bacilli;Bacillales;Staphylococcaceae;Staphylococcus;Staphylococcus aureus
NZ_CP053356.1_1810|HA034_RS09780	1883332..1883628	-	GCF_013307025.1	NZ_CP053356.1	1810	WP_001261460_1		pfam01250	Ribosomal_S6	Ribosomal protein S6.	Staphylococcus_aureus_14507	Bacteria;Bacillota;Bacilli;Bacillales;Staphylococcaceae;Staphylococcus;Staphylococcus aureus
NZ_CP053356.1_1811|HA034_RS09785	1883872..1884063	+	GCF_013307025.1	NZ_CP053356.1	1811	WP_001052484_1					Staphylococcus_aureus_14507	Bacteria;Bacillota;Bacilli;Bacillales;Staphylococcaceae;Staphylococcus;Staphylococcus aureus
NZ_CP053356.1_1812|HA034_RS09790	1884149..1885246	-	GCF_013307025.1	NZ_CP053356.1	1812	WP_001218732_1		COG0012	GTP1	Ribosome-binding ATPase YchF, GTP1/OBG family [Translation, ribosomal structure and biogenesis].	Staphylococcus_aureus_14507	Bacteria;Bacillota;Bacilli;Bacillales;Staphylococcaceae;Staphylococcus;Staphylococcus aureus
===	NZ_CP050325.1_768|HB740_RS03880	11	GCF_013343375.1	NZ_CP050325.1							Pseudomonas_aeruginosa_DVT425	Bacteria;Pseudomonadota;Gammaproteobacteria;Pseudomonadales;Pseudomonadaceae;Pseudomonas;Pseudomonas aeruginosa
NZ_CP050325.1_763|HB740_RS03855	829479..829793	-	GCF_013343375.1	NZ_CP050325.1	763	WP_124214829_1					Pseudomonas_aeruginosa_DVT425	Bacteria;Pseudomonadota;Gammaproteobacteria;Pseudomonadales;Pseudomonadaceae;Pseudomonas;Pseudomonas aeruginosa
NZ_CP050325.1_764|HB740_RS03860	829880..830806	-	GCF_013343375.1	NZ_CP050325.1	764	WP_034012740_1		COG1715	Mrr	Restriction endonuclease Mrr [Defense mechanisms].	Pseudomonas_aeruginosa_DVT425	Bacteria;Pseudomonadota;Gammaproteobacteria;Pseudomonadales;Pseudomonadaceae;Pseudomonas;Pseudomonas aeruginosa
NZ_CP050325.1_765|HB740_RS03865	830916..832202	-	GCF_013343375.1	NZ_CP050325.1	765	WP_124214828_1		cd07731	ComA-like_MBL-fold	Competence protein ComA, ComEC and related proteins; MBL-fold metallo hydrolase domain. This subgroup includes proteins required for natural transformation competence including Neisseria gonorrhoeae ComA, Pseudomonas stutzeri ComA, Bacillus subtilis ComEC (also known as ComE operon protein 3) and Haemophilus influenza ORF2 encoded by the rec-2 gene, as well as Escherichia coli YcaI which does not mediate spontaneous plasmid transformation on nutrient-containing agar plates. It also includes the phosphorylcholine esterase (Pce) domain of choline-binding protein e from streptococcus pneumonia. Members of this subgroup belong to the MBL-fold metallo-hydrolase superfamily which is comprised mainly of hydrolytic enzymes which carry out a variety of biological functions.	Pseudomonas_aeruginosa_DVT425	Bacteria;Pseudomonadota;Gammaproteobacteria;Pseudomonadales;Pseudomonadaceae;Pseudomonas;Pseudomonas aeruginosa
NZ_CP050325.1_766|HB740_RS03870	832316..833809	-	GCF_013343375.1	NZ_CP050325.1	766	WP_052150508_1		cd17261	RMtype1_S_EcoKI-TRD2-CR2_like	Type I restriction-modification system specificity (S) subunit TRD-CR, similar to Escherichia coli str. K-12 substr. MG1655 S subunit (S.EcoKI) TRD2-CR2, Escherichia coli A58 S subunit (S.EcoEI) TRD2-CR2, and Aminomonas paucivorans S subunit (S.Apa12260I) TRD2-CR2. Escherichia coli str. K-12 substr. MG1655 S subunit (S.EcoKI) recognizes 5'... AACNNNNNNGTGC ... 3', Escherichia coli A58 S subunit (S.EcoEI) recognizes 5'... GAGNNNNNNNATGC ... 3', and Aminomonas paucivorans S subunit (S.Apa12260I) recognizes 5'... GCCNNNNNCTCC ... 3'. The restriction-modification (RM) system S subunit consists of two variable target recognition domains (TRD1 and 2) and two conserved regions (CR1 and CR2) which separate the TRDs. The TRDs each bind to different specific sequences in the DNA. For example, S.EcoKI-TRD1 recognizes AAC/GTT and S.EcoKI-TRD2 recognizes GCAC/GTGC, S.EcoEI TRD1 recognizes GAG/CTC and S.EcoEI TRD2 recognizes GCAT/ATGC, and S.Apa12260I TRD1 recognizes GCC/GGC and S.Apa12260I TRD2 recognizes GGAG/CTCC. RM systems protect a bacterial cell against invasion of foreign DNA by endonucleolytic cleavage of DNA that lacks a site specific modification. The host genome is protected from cleavage by methylation of specific nucleotides in the target sites. In type I systems, both restriction and modification activities are present in one enzyme complex composed of one DNA specificity (S) subunit (this family), two modification (M) subunits and two restriction (R) subunits. This model contains both TRD1-CR1 and TRD2-CR2. It may also include TRD-CR-like sequence-recognition domains of various type II restriction enzymes and methyltransferases and type I DNA methyltransferases.	Pseudomonas_aeruginosa_DVT425	Bacteria;Pseudomonadota;Gammaproteobacteria;Pseudomonadales;Pseudomonadaceae;Pseudomonas;Pseudomonas aeruginosa
NZ_CP050325.1_767|HB740_RS03875	833806..835350	-	GCF_013343375.1	NZ_CP050325.1	767	WP_034012737_1		COG0286	HsdM	Type I restriction-modification system, DNA methylase subunit [Defense mechanisms].	Pseudomonas_aeruginosa_DVT425	Bacteria;Pseudomonadota;Gammaproteobacteria;Pseudomonadales;Pseudomonadaceae;Pseudomonas;Pseudomonas aeruginosa
NZ_CP050325.1_768|HB740_RS03880	835424..836422	-	GCF_013343375.1	NZ_CP050325.1	768	WP_034012734_1	+	pfam07751	Abi_2	Abi-like protein. This family, found in various bacterial species, contains sequences that are similar to the Abi group of proteins, which are involved in bacteriophage resistance mediated by abortive infection in Lactococcus species. The proteins are thought to have helix-turn-helix motifs, found in many DNA-binding proteins, allowing them to perform their function.	Pseudomonas_aeruginosa_DVT425	Bacteria;Pseudomonadota;Gammaproteobacteria;Pseudomonadales;Pseudomonadaceae;Pseudomonas;Pseudomonas aeruginosa
NZ_CP050325.1_769|HB740_RS03885	836664..840140	-	GCF_013343375.1	NZ_CP050325.1	769	WP_034012731_1		COG4096	HsdR	Type I site-specific restriction endonuclease, part of a restriction-modification system [Defense mechanisms].	Pseudomonas_aeruginosa_DVT425	Bacteria;Pseudomonadota;Gammaproteobacteria;Pseudomonadales;Pseudomonadaceae;Pseudomonas;Pseudomonas aeruginosa
NZ_CP050325.1_770|HB740_RS03890	840703..841188	-	GCF_013343375.1	NZ_CP050325.1	770	WP_254616296_1		COG4959	TraF	Type IV secretory pathway, protease TraF [Posttranslational modification, protein turnover, chaperones, Intracellular trafficking, secretion, and vesicular transport].	Pseudomonas_aeruginosa_DVT425	Bacteria;Pseudomonadota;Gammaproteobacteria;Pseudomonadales;Pseudomonadaceae;Pseudomonas;Pseudomonas aeruginosa
NZ_CP050325.1_771|HB740_RS03895	841185..841427	-	GCF_013343375.1	NZ_CP050325.1	771	WP_034012728_1		pfam05534	HicB	HicB family. This family consists of several bacterial HicB related proteins. The function of HicB is unknown although it is thought to be involved in pilus formation. It has been speculated that HicB performs a function antagonistic to that of pili and yet is necessary for invasion of certain niches.	Pseudomonas_aeruginosa_DVT425	Bacteria;Pseudomonadota;Gammaproteobacteria;Pseudomonadales;Pseudomonadaceae;Pseudomonas;Pseudomonas aeruginosa
NZ_CP050325.1_772|HB740_RS03900	841424..842062	-	GCF_013343375.1	NZ_CP050325.1	772	WP_034012726_1		cd02042	ParAB_family	partition proteins ParAB family. ParA and ParB of Caulobacter crescentus belong to a conserved family of bacterial proteins implicated in chromosome segregation. ParB binds to DNA sequences adjacent to the origin of replication and localizes to opposite cell poles shortly following the initiation of DNA replication. ParB regulates the ParA ATPase activity by promoting nucleotide exchange in a fashion reminiscent of the exchange factors of eukaryotic G proteins. ADP-bound ParA binds single-stranded DNA, whereas the ATP-bound form dissociates ParB from its DNA binding sites. Increasing the fraction of ParA-ADP in the cell inhibits cell division, suggesting that this simple nucleotide switch may regulate cytokinesis. ParA shares sequence similarity to a conserved and widespread family of ATPases which includes the repA protein of the repABC operon in Rhizobium etli symbiotic plasmid. This operon is involved in the plasmid replication and partition.	Pseudomonas_aeruginosa_DVT425	Bacteria;Pseudomonadota;Gammaproteobacteria;Pseudomonadales;Pseudomonadaceae;Pseudomonas;Pseudomonas aeruginosa
NZ_CP050325.1_773|HB740_RS03905	843057..843569	-	GCF_013343375.1	NZ_CP050325.1	773	WP_034012723_1		pfam07275	ArdA	Antirestriction protein (ArdA). This family consists of several bacterial antirestriction (ArdA) proteins. ArdA functions in bacterial conjugation to allow an unmodified plasmid to evade restriction in the recipient bacterium and yet acquire cognate modification.	Pseudomonas_aeruginosa_DVT425	Bacteria;Pseudomonadota;Gammaproteobacteria;Pseudomonadales;Pseudomonadaceae;Pseudomonas;Pseudomonas aeruginosa
===	NZ_CP053683.1_397|HNV02_RS02060	11	GCF_013357505.1	NZ_CP053683.1							Proteus_mirabilis_MPE0027	Bacteria;Pseudomonadota;Gammaproteobacteria;Enterobacterales;Morganellaceae;Proteus;Proteus mirabilis
NZ_CP053683.1_392|HNV02_RS02035	448354..448539	-	GCF_013357505.1	NZ_CP053683.1	392	WP_063073763_1		COG3311	AlpA	DNA-binding transcriptional regulator AlpA [Transcription, Mobilome: prophages, transposons].	Proteus_mirabilis_MPE0027	Bacteria;Pseudomonadota;Gammaproteobacteria;Enterobacterales;Morganellaceae;Proteus;Proteus mirabilis
NZ_CP053683.1_393|HNV02_RS02040	448851..449138	-	GCF_013357505.1	NZ_CP053683.1	393	WP_046334694_1		cd04496	SSB_OBF	SSB_OBF: A subfamily of OB folds similar to the OB fold of ssDNA-binding protein (SSB). SSBs bind with high affinity to ssDNA. They bind to and protect ssDNA intermediates during DNA metabolic pathways. All bacterial and eukaryotic SSBs studied to date oligomerize to bring together four OB folds in their active state. The majority (e.g. Escherichia coli SSB) have a single OB fold per monomer, which oligomerize to form a homotetramer. However, Deinococcus and Thermus SSB proteins have two OB folds per monomer, which oligomerize to form a homodimer. Mycobacterium tuberculosis SSB varies in quaternary structure from E. coli SSB. It forms a dimer of dimers having a unique dimer interface, which lends the protein greater stability. Included in this group are OB folds similar to Escherichia coli PriB. E.coli PriB is homodimeric with each monomer having a single OB fold. It does not appear to form higher order oligomers. PriB is an essential protein for the replication restart at forks that have stalled at sites of DNA damage. It also plays a role in the assembly of primosome during replication initiation at the bacteriophage phiX174 origin. PriB physically interacts with SSB and binds ssDNA with high affinity.	Proteus_mirabilis_MPE0027	Bacteria;Pseudomonadota;Gammaproteobacteria;Enterobacterales;Morganellaceae;Proteus;Proteus mirabilis
NZ_CP053683.1_394|HNV02_RS02045	449664..449852	-	GCF_013357505.1	NZ_CP053683.1	394	WP_046334695_1					Proteus_mirabilis_MPE0027	Bacteria;Pseudomonadota;Gammaproteobacteria;Enterobacterales;Morganellaceae;Proteus;Proteus mirabilis
NZ_CP053683.1_395|HNV02_RS02050	450663..451091	+	GCF_013357505.1	NZ_CP053683.1	395	WP_046334696_1					Proteus_mirabilis_MPE0027	Bacteria;Pseudomonadota;Gammaproteobacteria;Enterobacterales;Morganellaceae;Proteus;Proteus mirabilis
NZ_CP053683.1_396|HNV02_RS02055	451204..451863	-	GCF_013357505.1	NZ_CP053683.1	396	WP_046334697_1					Proteus_mirabilis_MPE0027	Bacteria;Pseudomonadota;Gammaproteobacteria;Enterobacterales;Morganellaceae;Proteus;Proteus mirabilis
NZ_CP053683.1_397|HNV02_RS02060	452157..453089	-	GCF_013357505.1	NZ_CP053683.1	397	WP_157742853_1	+	pfam07751	Abi_2	Abi-like protein. This family, found in various bacterial species, contains sequences that are similar to the Abi group of proteins, which are involved in bacteriophage resistance mediated by abortive infection in Lactococcus species. The proteins are thought to have helix-turn-helix motifs, found in many DNA-binding proteins, allowing them to perform their function.	Proteus_mirabilis_MPE0027	Bacteria;Pseudomonadota;Gammaproteobacteria;Enterobacterales;Morganellaceae;Proteus;Proteus mirabilis
NZ_CP053683.1_398|HNV02_RS02065	453618..453986	-	GCF_013357505.1	NZ_CP053683.1	398	WP_036900254_1					Proteus_mirabilis_MPE0027	Bacteria;Pseudomonadota;Gammaproteobacteria;Enterobacterales;Morganellaceae;Proteus;Proteus mirabilis
NZ_CP053683.1_399|HNV02_RS02070	454053..457283	-	GCF_013357505.1	NZ_CP053683.1	399	WP_052715531_1		COG1196	Smc	Chromosome segregation ATPase Smc [Cell cycle control, cell division, chromosome partitioning].	Proteus_mirabilis_MPE0027	Bacteria;Pseudomonadota;Gammaproteobacteria;Enterobacterales;Morganellaceae;Proteus;Proteus mirabilis
NZ_CP053683.1_400|HNV02_RS02075	457300..457641	-	GCF_013357505.1	NZ_CP053683.1	400	WP_036918873_1					Proteus_mirabilis_MPE0027	Bacteria;Pseudomonadota;Gammaproteobacteria;Enterobacterales;Morganellaceae;Proteus;Proteus mirabilis
NZ_CP053683.1_401|HNV02_RS02080	457641..457814	-	GCF_013357505.1	NZ_CP053683.1	401	WP_072271821_1					Proteus_mirabilis_MPE0027	Bacteria;Pseudomonadota;Gammaproteobacteria;Enterobacterales;Morganellaceae;Proteus;Proteus mirabilis
NZ_CP053683.1_402|HNV02_RS02085	457986..458498	-	GCF_013357505.1	NZ_CP053683.1	402	WP_036918875_1					Proteus_mirabilis_MPE0027	Bacteria;Pseudomonadota;Gammaproteobacteria;Enterobacterales;Morganellaceae;Proteus;Proteus mirabilis
===	NZ_CP053683.1_983|HNV02_RS05075	11	GCF_013357505.1	NZ_CP053683.1							Proteus_mirabilis_MPE0027	Bacteria;Pseudomonadota;Gammaproteobacteria;Enterobacterales;Morganellaceae;Proteus;Proteus mirabilis
NZ_CP053683.1_978|HNV02_RS05050	1087354..1088397	-	GCF_013357505.1	NZ_CP053683.1	978	WP_004245887_1		cd13660	PBP2_PotD	The periplasmic substrate-binding component of an active spermidine-preferential transport system; contains the type 2 periplasmic binding fold. This group represents the periplasmic binding domain that serves as the primary polyamine receptor of ABC-type spermindine-preferential transport system from gram-negative bacteria. Polyamine transport plays an essential role in the regulation of intracellular polyamine levels which are known to be elevated in rapidly proliferating cells and tumors. Natural polyamines are putrescine, spermindine, and spermine. They are polycations that play multiple roles in cell growth, survival and proliferation, and plant stress and disease resistance. They can interact with negatively charged molecules, such as nucleic acids, to modulate their functions. Members of this family belong to the type 2 periplasmic-binding fold superfamily. PBP2 is comprised of two globular subdomains connected by a flexible hinge and bind their ligand in the cleft between these domains in a manner resembling a Venus flytrap.	Proteus_mirabilis_MPE0027	Bacteria;Pseudomonadota;Gammaproteobacteria;Enterobacterales;Morganellaceae;Proteus;Proteus mirabilis
NZ_CP053683.1_979|HNV02_RS05055	1088514..1089293	-	GCF_013357505.1	NZ_CP053683.1	979	WP_004245888_1		COG1177	PotC	ABC-type spermidine/putrescine transport system, permease component II [Amino acid transport and metabolism].	Proteus_mirabilis_MPE0027	Bacteria;Pseudomonadota;Gammaproteobacteria;Enterobacterales;Morganellaceae;Proteus;Proteus mirabilis
NZ_CP053683.1_980|HNV02_RS05060	1089290..1090150	-	GCF_013357505.1	NZ_CP053683.1	980	WP_004250112_1		COG1176	PotB	ABC-type spermidine/putrescine transport system, permease component I [Amino acid transport and metabolism].	Proteus_mirabilis_MPE0027	Bacteria;Pseudomonadota;Gammaproteobacteria;Enterobacterales;Morganellaceae;Proteus;Proteus mirabilis
NZ_CP053683.1_981|HNV02_RS05065	1090134..1091249	-	GCF_013357505.1	NZ_CP053683.1	981	WP_004245891_1		COG3842	PotA	ABC-type Fe3+/spermidine/putrescine transport systems, ATPase component [Amino acid transport and metabolism].	Proteus_mirabilis_MPE0027	Bacteria;Pseudomonadota;Gammaproteobacteria;Enterobacterales;Morganellaceae;Proteus;Proteus mirabilis
NZ_CP053683.1_982|HNV02_RS05070	1091693..1092967	-	GCF_013357505.1	NZ_CP053683.1	982	WP_004249170_1		cd04843	Peptidases_S8_11	Peptidase S8 family domain, uncharacterized subfamily 11. This family is a member of the Peptidases S8 or Subtilases serine endo- and exo-peptidase clan. They have an Asp/His/Ser catalytic triad similar to that found in trypsin-like proteases, but do not share their three-dimensional structure and are not homologous to trypsin. The stability of subtilases may be enhanced by calcium, some members have been shown to bind up to 4 ions via binding sites with different affinity. Some members of this clan contain disulfide bonds. These enzymes can be intra- and extracellular, some function at extreme temperatures and pH values.	Proteus_mirabilis_MPE0027	Bacteria;Pseudomonadota;Gammaproteobacteria;Enterobacterales;Morganellaceae;Proteus;Proteus mirabilis
NZ_CP053683.1_983|HNV02_RS05075	1093193..1094257	-	GCF_013357505.1	NZ_CP053683.1	983	WP_017628493_1	+	pfam07751	Abi_2	Abi-like protein. This family, found in various bacterial species, contains sequences that are similar to the Abi group of proteins, which are involved in bacteriophage resistance mediated by abortive infection in Lactococcus species. The proteins are thought to have helix-turn-helix motifs, found in many DNA-binding proteins, allowing them to perform their function.	Proteus_mirabilis_MPE0027	Bacteria;Pseudomonadota;Gammaproteobacteria;Enterobacterales;Morganellaceae;Proteus;Proteus mirabilis
NZ_CP053683.1_984|HNV02_RS05080	1094690..1095724	+	GCF_013357505.1	NZ_CP053683.1	984	WP_004245894_1		COG0042	DusA	tRNA-dihydrouridine synthase [Translation, ribosomal structure and biogenesis]. tRNA-dihydrouridine synthase is part of the Pathway/BioSystem: tRNA modification	Proteus_mirabilis_MPE0027	Bacteria;Pseudomonadota;Gammaproteobacteria;Enterobacterales;Morganellaceae;Proteus;Proteus mirabilis
NZ_CP053683.1_985|HNV02_RS05085	1095831..1096814	-	GCF_013357505.1	NZ_CP053683.1	985	WP_004245895_1		cd05286	QOR2	Quinone oxidoreductase (QOR). Quinone oxidoreductase (QOR) and 2-haloacrylate reductase. QOR catalyzes the conversion of a quinone + NAD(P)H to a hydroquinone + NAD(P)+. Quinones are cyclic diones derived from aromatic compounds. Membrane bound QOR actin the respiratory chains of bacteria and mitochondria, while soluble QOR acts to protect from toxic quinones (e.g. DT-diaphorase) or as a soluble eye-lens protein in some vertebrates (e.g. zeta-crystalin). QOR reduces quinones through a semi-quinone intermediate via a NAD(P)H-dependent single electron transfer. QOR is a member of the medium chain dehydrogenase/reductase family, but lacks the zinc-binding sites of the prototypical alcohol dehydrogenases of this group. 2-haloacrylate reductase, a member of this subgroup, catalyzes the NADPH-dependent reduction of a carbon-carbon double bond in organohalogen compounds. Although similar to QOR, Burkholderia 2-haloacrylate reductase does not act on the quinones 1,4-benzoquinone and 1,4-naphthoquinone. NAD(P)(H)-dependent oxidoreductases are the major enzymes in the interconversion of alcohols and aldehydes, or ketones. Alcohol dehydrogenase in the liver converts ethanol and NAD+ to acetaldehyde and NADH, while in yeast and some other microorganisms ADH catalyzes the conversion acetaldehyde to ethanol in alcoholic fermentation. ADH is a member of the medium chain alcohol dehydrogenase family (MDR), which have a NAD(P)(H)-binding domain in a Rossmann fold of a beta-alpha form. The NAD(H)-binding region is comprised of 2 structurally similar halves, each of which contacts a mononucleotide. A GxGxxG motif after the first mononucleotide contact half allows the close contact of the coenzyme with the ADH backbone. The N-terminal catalytic domain has a distant homology to GroES. These proteins typically form dimers (typically higher plants, mammals) or tetramers (yeast, bacteria), and have 2 tightly bound zinc atoms per subunit, a catalytic zinc at the active site and a structural zinc in a lobe of the catalytic domain. NAD(H) binding occurs in the cleft between the catalytic and coenzyme-binding domains at the active site, and coenzyme binding induces a conformational closing of this cleft. Coenzyme binding typically precedes and contributes to substrate binding. In human ADH catalysis, the zinc ion helps coordinate the alcohol, followed by deprotonation of a histidine, the ribose of NAD, a serine, then the alcohol, which allows the transfer of a hydride to NAD+, creating NADH and a zinc-bound aldehyde or ketone. In yeast and some bacteria, the active site zinc binds an aldehyde, polarizing it, and leading to the reverse reaction.	Proteus_mirabilis_MPE0027	Bacteria;Pseudomonadota;Gammaproteobacteria;Enterobacterales;Morganellaceae;Proteus;Proteus mirabilis
NZ_CP053683.1_986|HNV02_RS05090	1096982..1098391	+	GCF_013357505.1	NZ_CP053683.1	986	WP_004245896_1		COG0305	DnaB	Replicative DNA helicase [Replication, recombination and repair].	Proteus_mirabilis_MPE0027	Bacteria;Pseudomonadota;Gammaproteobacteria;Enterobacterales;Morganellaceae;Proteus;Proteus mirabilis
NZ_CP053683.1_987|HNV02_RS05095	1098432..1099523	+	GCF_013357505.1	NZ_CP053683.1	987	WP_004245898_1		cd06827	PLPDE_III_AR_proteobact	Type III Pyridoxal 5-phosphate (PLP)-Dependent Enzymes, Proteobacterial Alanine Racemases. This subfamily is composed mainly of proteobacterial alanine racemases (EC 5.1.1.1), fold type III PLP-dependent enzymes that catalyze the interconversion between L- and D-alanine, which is an essential component of the peptidoglycan layer of bacterial cell walls. hese proteins are similar to other bacterial ARs and are fold type III PLP-dependent enzymes containing contains an N-terminal PLP-binding TIM-barrel domain and a C-terminal beta-sandwich domain. They exist as homodimers with active sites that lie at the interface between the TIM barrel domain of one subunit and the beta-sandwich domain of the other subunit. Homodimer formation and the presence of the PLP cofactor are required for catalytic activity.	Proteus_mirabilis_MPE0027	Bacteria;Pseudomonadota;Gammaproteobacteria;Enterobacterales;Morganellaceae;Proteus;Proteus mirabilis
NZ_CP053683.1_988|HNV02_RS05100	1099579..1100772	+	GCF_013357505.1	NZ_CP053683.1	988	WP_012368490_1		COG1448	TyrB	Aspartate/aromatic aminotransferase [Amino acid transport and metabolism]. Aspartate/aromatic aminotransferase is part of the Pathway/BioSystem: Isoleucine, leucine, valine biosynthesis	Proteus_mirabilis_MPE0027	Bacteria;Pseudomonadota;Gammaproteobacteria;Enterobacterales;Morganellaceae;Proteus;Proteus mirabilis
===	NZ_CP046862.1_521|CpCAP414_RS02780	11	GCF_009789135.1	NZ_CP046862.1							Corynebacterium_pseudotuberculosis_414	Bacteria;Actinomycetota;Actinomycetes;Mycobacteriales;Corynebacteriaceae;Corynebacterium;Corynebacterium pseudotuberculosis
NZ_CP046862.1_516|CpCAP414_RS02750	570294..571349	+	GCF_009789135.1	NZ_CP046862.1	516	WP_014401041_1		COG3480	SdrC	Predicted secreted protein YlbL, contains PDZ domain [Signal transduction mechanisms].	Corynebacterium_pseudotuberculosis_414	Bacteria;Actinomycetota;Actinomycetes;Mycobacteriales;Corynebacteriaceae;Corynebacterium;Corynebacterium pseudotuberculosis
NZ_CP046862.1_517|CpCAP414_RS02755	571366..572070	-	GCF_009789135.1	NZ_CP046862.1	517	WP_013241408_1					Corynebacterium_pseudotuberculosis_414	Bacteria;Actinomycetota;Actinomycetes;Mycobacteriales;Corynebacteriaceae;Corynebacterium;Corynebacterium pseudotuberculosis
NZ_CP046862.1_518|CpCAP414_RS02760	572115..572618	-	GCF_009789135.1	NZ_CP046862.1	518	WP_013241409_1					Corynebacterium_pseudotuberculosis_414	Bacteria;Actinomycetota;Actinomycetes;Mycobacteriales;Corynebacteriaceae;Corynebacterium;Corynebacterium pseudotuberculosis
NZ_CP046862.1_519|CpCAP414_RS02765	572760..575726	+	GCF_009789135.1	NZ_CP046862.1	519	WP_013241410_1		pfam03699	UPF0182	Uncharacterized protein family (UPF0182). This family contains uncharacterized integral membrane proteins.	Corynebacterium_pseudotuberculosis_414	Bacteria;Actinomycetota;Actinomycetes;Mycobacteriales;Corynebacteriaceae;Corynebacterium;Corynebacterium pseudotuberculosis
NZ_CP046862.1_520|CpCAP414_RS10900	575937..576146	-	GCF_009789135.1	NZ_CP046862.1	520	WP_014300532_1					Corynebacterium_pseudotuberculosis_414	Bacteria;Actinomycetota;Actinomycetes;Mycobacteriales;Corynebacteriaceae;Corynebacterium;Corynebacterium pseudotuberculosis
NZ_CP046862.1_521|CpCAP414_RS02780	576130..576966	+	GCF_009789135.1	NZ_CP046862.1	521	WP_014300533_1	+	pfam07751	Abi_2	Abi-like protein. This family, found in various bacterial species, contains sequences that are similar to the Abi group of proteins, which are involved in bacteriophage resistance mediated by abortive infection in Lactococcus species. The proteins are thought to have helix-turn-helix motifs, found in many DNA-binding proteins, allowing them to perform their function.	Corynebacterium_pseudotuberculosis_414	Bacteria;Actinomycetota;Actinomycetes;Mycobacteriales;Corynebacteriaceae;Corynebacterium;Corynebacterium pseudotuberculosis
NZ_CP046862.1_522|CpCAP414_RS02785	577111..578109	+	GCF_009789135.1	NZ_CP046862.1	522	WP_223201540_1					Corynebacterium_pseudotuberculosis_414	Bacteria;Actinomycetota;Actinomycetes;Mycobacteriales;Corynebacteriaceae;Corynebacterium;Corynebacterium pseudotuberculosis
NZ_CP046862.1_523|CpCAP414_RS02790	578129..578587	+	GCF_009789135.1	NZ_CP046862.1	523	WP_014300535_1					Corynebacterium_pseudotuberculosis_414	Bacteria;Actinomycetota;Actinomycetes;Mycobacteriales;Corynebacteriaceae;Corynebacterium;Corynebacterium pseudotuberculosis
NZ_CP046862.1_524|CpCAP414_RS02800	584582..584878	+	GCF_009789135.1	NZ_CP046862.1	524	WP_013241416_1		pfam10006	DUF2249	Uncharacterized conserved protein (DUF2249). Members of this family of hypothetical bacterial proteins have no known function.	Corynebacterium_pseudotuberculosis_414	Bacteria;Actinomycetota;Actinomycetes;Mycobacteriales;Corynebacteriaceae;Corynebacterium;Corynebacterium pseudotuberculosis
NZ_CP046862.1_525|CpCAP414_RS02805	584947..585999	+	GCF_009789135.1	NZ_CP046862.1	525	WP_014401045_1					Corynebacterium_pseudotuberculosis_414	Bacteria;Actinomycetota;Actinomycetes;Mycobacteriales;Corynebacteriaceae;Corynebacterium;Corynebacterium pseudotuberculosis
NZ_CP046862.1_526|CpCAP414_RS02810	585996..588644	+	GCF_009789135.1	NZ_CP046862.1	526	WP_014300539_1		cd04208	CuRO_2_CuNIR	Cupredoxin domain 2 of Copper-containing nitrite reductase. Copper-containing nitrite reductase (CuNIR), which catalyzes the reduction of NO2- to NO, is the key enzyme in the denitrification process in denitrifying bacteria. CuNIR contains at least one type 1 copper center and a type 2 copper center in the protein. The type 2 copper center of a copper nitrite reductase is the active site of the enzyme. A histidine, bound to the Type 2 Cu center, is responsible for binding and reducing nitrite. A Cys-His bridge plays an important role in facilitating rapid electron transfer from the type 1 center to the type 2 center. A reduced type I blue copper protein (pseudoazurin) was found to be a specific electron transfer donor for the copper-containing NIR in bacteria Alcaligenes faecalis.	Corynebacterium_pseudotuberculosis_414	Bacteria;Actinomycetota;Actinomycetes;Mycobacteriales;Corynebacteriaceae;Corynebacterium;Corynebacterium pseudotuberculosis
===	NZ_CP046862.1_569|CpCAP414_RS03050	11	GCF_009789135.1	NZ_CP046862.1							Corynebacterium_pseudotuberculosis_414	Bacteria;Actinomycetota;Actinomycetes;Mycobacteriales;Corynebacteriaceae;Corynebacterium;Corynebacterium pseudotuberculosis
NZ_CP046862.1_564|CpCAP414_RS03025	635154..635786	-	GCF_009789135.1	NZ_CP046862.1	564	WP_013242862_1		pfam20079	DUF6474	Family of unknown function (DUF6474). This family of proteins is functionally uncharacterized. This family of proteins is found in bacteria. Proteins in this family are typically between 208 and 230 amino acids in length.	Corynebacterium_pseudotuberculosis_414	Bacteria;Actinomycetota;Actinomycetes;Mycobacteriales;Corynebacteriaceae;Corynebacterium;Corynebacterium pseudotuberculosis
NZ_CP046862.1_565|CpCAP414_RS03030	635945..637507	+	GCF_009789135.1	NZ_CP046862.1	565	WP_013242861_1		COG2251	COG2251	Predicted nuclease, RecB family [General function prediction only].	Corynebacterium_pseudotuberculosis_414	Bacteria;Actinomycetota;Actinomycetes;Mycobacteriales;Corynebacteriaceae;Corynebacterium;Corynebacterium pseudotuberculosis
NZ_CP046862.1_566|CpCAP414_RS03035	637562..638920	+	GCF_009789135.1	NZ_CP046862.1	566	WP_014401461_1		pfam09594	GT87	Glycosyltransferase family 87. The enzymes in this family are glycosyltransferases. PimE is involved in phosphatidylinositol mannoside (PIM) synthesis, a major class of glycolipids in all mycobacteria. PimE is a polyprenol-phosphate-mannose-dependent mannosyltransferase that transfers the fifth mannose of PIM. The family also includes alpha(1-->3) arabinofuranosyltransferase, invloved in the synthesis of of mycobacterial arabinogalactan.	Corynebacterium_pseudotuberculosis_414	Bacteria;Actinomycetota;Actinomycetes;Mycobacteriales;Corynebacteriaceae;Corynebacterium;Corynebacterium pseudotuberculosis
NZ_CP046862.1_567|CpCAP414_RS03040	638901..639221	-	GCF_009789135.1	NZ_CP046862.1	567	WP_013242859_1		cd11537	NTP-PPase_RS21-C6_like	Nucleoside Triphosphate Pyrophosphohydrolase (EC 3.6.1.8) MazG-like domain found in mouse RS21-C6 protein and its homologs. RS21-C6 proteins, highly expressed in all vertebrate genomes and green plants, act as house-cleaning enzymes, removing 5-methyl dCTP (m5dCTP) in order to prevent gene silencing. They show significant sequence similarity to the dimeric 2-deoxyuridine 5'-triphosphate nucleotidohydrolase (dUTP pyrophosphatase or dUTPase) and NTP-PPase MazG proteins. However, unlike typical tandem-domain MazG proteins, RS21-C6 contains a single MazG-like domain and functions as a tetramer (a dimer of dimers) with a typical four-helical bundle. Divalent ions, such as Mg2+, are required for its pyrophosphatase activity. This family also includes a pyrophosphatase from Archaeoglobus fulgidus (Af1178). Although its biological role remains unclear, Af1178 shows significant sequence similarity to the mouse RS21-C6 protein.	Corynebacterium_pseudotuberculosis_414	Bacteria;Actinomycetota;Actinomycetes;Mycobacteriales;Corynebacteriaceae;Corynebacterium;Corynebacterium pseudotuberculosis
NZ_CP046862.1_568|CpCAP414_RS03045	639447..640874	+	GCF_009789135.1	NZ_CP046862.1	568	WP_058093273_1		cd17345	MFS_GlpT	Glycerol-3-Phosphate Transporter of the Major Facilitator Superfamily of transporters. Glycerol-3-Phosphate Transporter (also called GlpT or G-3-P permease) is responsible for glycerol-3-phosphate uptake. It is part of the Organophosphate:Pi antiporter (OPA) family of integral membrane proteins responsible for the transport of specific organophosphates or sugar phosphates across biological membranes with the simultaneous translocation of inorganic phosphate into the opposite direction. The GlpT group belongs to the Major Facilitator Superfamily (MFS) of membrane transport proteins, which are thought to function through a single substrate binding site, alternating-access mechanism involving a rocker-switch type of movement.	Corynebacterium_pseudotuberculosis_414	Bacteria;Actinomycetota;Actinomycetes;Mycobacteriales;Corynebacteriaceae;Corynebacterium;Corynebacterium pseudotuberculosis
NZ_CP046862.1_569|CpCAP414_RS03050	641903..642847	+	GCF_009789135.1	NZ_CP046862.1	569	WP_014522909_1	+	pfam07751	Abi_2	Abi-like protein. This family, found in various bacterial species, contains sequences that are similar to the Abi group of proteins, which are involved in bacteriophage resistance mediated by abortive infection in Lactococcus species. The proteins are thought to have helix-turn-helix motifs, found in many DNA-binding proteins, allowing them to perform their function.	Corynebacterium_pseudotuberculosis_414	Bacteria;Actinomycetota;Actinomycetes;Mycobacteriales;Corynebacteriaceae;Corynebacterium;Corynebacterium pseudotuberculosis
NZ_CP046862.1_570|CpCAP414_RS03055	643234..644445	-	GCF_009789135.1	NZ_CP046862.1	570	WP_013242854_1		cd17324	MFS_NepI_like	Purine ribonucleoside efflux pump NepI and similar transporters of the Major Facilitator Superfamily. This family is composed of purine efflux pumps such as Escherichia coli NepI and Bacillus subtilis PbuE, sugar efflux transporters such as Corynebacterium glutamicum arabinose efflux permease, multidrug resistance (MDR) transporters such as Streptomyces lividans chloramphenicol resistance protein (CmlR), and similar proteins. NepI and PbuE are involved in the efflux of purine ribonucleosides such as guanosine, adenosine and inosine, as well as purine bases like guanine, adenine, and hypoxanthine, and purine base analogs. They play a role in the maintenance of cellular purine base pools, as well as in protecting the cells and conferring resistance against toxic purine base analogs such as 6-mercaptopurine. MDR transporters are drug/H+ antiporters (DHA) that mediate the efflux of a variety of drugs and toxic compounds, and confer resistance to these compounds. The NepI-like family belongs to the Major Facilitator Superfamily (MFS) of membrane transport proteins, which are thought to function through a single substrate binding site, alternating-access mechanism involving a rocker-switch type of movement.	Corynebacterium_pseudotuberculosis_414	Bacteria;Actinomycetota;Actinomycetes;Mycobacteriales;Corynebacteriaceae;Corynebacterium;Corynebacterium pseudotuberculosis
NZ_CP046862.1_571|CpCAP414_RS03060	644576..645160	-	GCF_009789135.1	NZ_CP046862.1	571	WP_013242853_1		COG0431	SsuE	NAD(P)H-dependent FMN reductase [Energy production and conversion].	Corynebacterium_pseudotuberculosis_414	Bacteria;Actinomycetota;Actinomycetes;Mycobacteriales;Corynebacteriaceae;Corynebacterium;Corynebacterium pseudotuberculosis
NZ_CP046862.1_572|CpCAP414_RS03065	645442..646044	-	GCF_009789135.1	NZ_CP046862.1	572	WP_013242852_1		COG0605	SodA	Superoxide dismutase [Inorganic ion transport and metabolism].	Corynebacterium_pseudotuberculosis_414	Bacteria;Actinomycetota;Actinomycetes;Mycobacteriales;Corynebacteriaceae;Corynebacterium;Corynebacterium pseudotuberculosis
NZ_CP046862.1_573|CpCAP414_RS03070	646389..647063	+	GCF_009789135.1	NZ_CP046862.1	573	WP_013242851_1		pfam01625	PMSR	Peptide methionine sulfoxide reductase. This enzyme repairs damaged proteins. Methionine sulfoxide in proteins is reduced to methionine.	Corynebacterium_pseudotuberculosis_414	Bacteria;Actinomycetota;Actinomycetes;Mycobacteriales;Corynebacteriaceae;Corynebacterium;Corynebacterium pseudotuberculosis
NZ_CP046862.1_574|CpCAP414_RS03075	647359..648309	+	GCF_009789135.1	NZ_CP046862.1	574	WP_013242850_1		cd05291	HicDH_like	L-2-hydroxyisocapronate dehydrogenases and some bacterial L-lactate dehydrogenases. L-2-hydroxyisocapronate dehydrogenase (HicDH) catalyzes the conversion of a variety of 2-oxo carboxylic acids with medium-sized aliphatic or aromatic side chains. This subfamily is composed of HicDHs and some bacterial L-lactate dehydrogenases (LDH). LDHs catalyze the last step of glycolysis in which pyruvate is converted to L-lactate. Bacterial LDHs can be non-allosteric or may be activated by an allosteric effector such as fructose-1,6-bisphosphate. Members of this subfamily with known structures such as the HicDH of Lactobacillus confusus, the non-allosteric LDH of Lactobacillus pentosus, and the allosteric LDH of Bacillus stearothermophilus, show that they exist as homotetramers. The HicDH-like subfamily is part of the NAD(P)-binding Rossmann fold superfamily, which includes a wide variety of protein families including the NAD(P)-binding domains of alcohol dehydrogenases, tyrosine-dependent oxidoreductases, glyceraldehyde-3-phosphate dehydrogenases, formate/glycerate dehydrogenases, siroheme synthases, 6-phosphogluconate dehydrogenases, aminoacid dehydrogenases, repressor rex, and NAD-binding potassium channel domains, among others.	Corynebacterium_pseudotuberculosis_414	Bacteria;Actinomycetota;Actinomycetes;Mycobacteriales;Corynebacteriaceae;Corynebacterium;Corynebacterium pseudotuberculosis
===	NZ_CP046863.1_1557|CpMRi49_RS07990	11	GCF_009789155.1	NZ_CP046863.1							Corynebacterium_ulcerans_MRi49	Bacteria;Actinomycetota;Actinomycetes;Mycobacteriales;Corynebacteriaceae;Corynebacterium;Corynebacterium ulcerans
NZ_CP046863.1_1552|CpMRi49_RS07965	1752750..1753733	-	GCF_009789155.1	NZ_CP046863.1	1552	WP_013911918_1		cd01146	FhuD	Fe3+-siderophore binding domain FhuD. These proteins have been shown to function as initial receptors in ABC transport of Fe3+-siderophores in many eubacterial species. They belong to the TroA-like superfamily of helical backbone metal receptor proteins that share a distinct fold and ligand binding mechanism. A typical TroA-like protein is comprised of two globular subdomains connected by a long alpha helix and binds its specific ligands in the cleft between these domains.	Corynebacterium_ulcerans_MRi49	Bacteria;Actinomycetota;Actinomycetes;Mycobacteriales;Corynebacteriaceae;Corynebacterium;Corynebacterium ulcerans
NZ_CP046863.1_1553|CpMRi49_RS07970	1753908..1754822	+	GCF_009789155.1	NZ_CP046863.1	1553	WP_013911919_1		cd06193	siderophore_interacting	Siderophore interacting proteins share the domain structure of the ferredoxin reductase like family. Siderophores are produced in various bacteria (and some plants) to extract iron from hosts. Binding constants are high, so iron can be pilfered from transferrin and lactoferrin for bacterial uptake, contributing to pathogen virulence. Ferredoxin reductase (FNR), an FAD and NAD(P) binding protein, was intially identified as a chloroplast reductase activity, catalyzing the electron transfer from reduced iron-sulfur protein ferredoxin to NADP+ as the final step in the electron transport mechanism of photosystem I. FNR transfers electrons from reduced ferredoxin to FAD (forming FADH2 via a semiquinone intermediate) and then transfers a hydride ion to convert NADP+ to NADPH. FNR has since been shown to utilize a variety of electron acceptors and donors and has a variety of physiological functions including nitrogen assimilation, dinitrogen fixation, steroid hydroxylation, fatty acid metabolism, oxygenase activity, and methane assimilation in a variety of organisms. FNR has an NAD(P)-binding sub-domain of the alpha/beta class and a discrete (usually N-terminal) flavin sub-domain which vary in orientation with respect to the NAD(P) binding domain. The N-terminal moeity may contain a flavin prosthetic group (as in flavoenzymes) or use flavin as a substrate. Because flavins such as FAD can exist in oxidized, semiquinone (one-electron reduced), or fully reduced hydroquinone forms, FNR can interact with one and two electron carriers. FNR has a strong preference for NADP(H) vs NAD(H).	Corynebacterium_ulcerans_MRi49	Bacteria;Actinomycetota;Actinomycetes;Mycobacteriales;Corynebacteriaceae;Corynebacterium;Corynebacterium ulcerans
NZ_CP046863.1_1554|CpMRi49_RS07975	1754994..1755764	+	GCF_009789155.1	NZ_CP046863.1	1554	WP_013911920_1		pfam13829	DUF4191	Domain of unknown function (DUF4191).	Corynebacterium_ulcerans_MRi49	Bacteria;Actinomycetota;Actinomycetes;Mycobacteriales;Corynebacteriaceae;Corynebacterium;Corynebacterium ulcerans
NZ_CP046863.1_1555|CpMRi49_RS07980	1755841..1756314	-	GCF_009789155.1	NZ_CP046863.1	1555	WP_013911921_1					Corynebacterium_ulcerans_MRi49	Bacteria;Actinomycetota;Actinomycetes;Mycobacteriales;Corynebacteriaceae;Corynebacterium;Corynebacterium ulcerans
NZ_CP046863.1_1556|CpMRi49_RS07985	1756518..1757954	+	GCF_009789155.1	NZ_CP046863.1	1556	WP_013911922_1		COG0174	GlnA	Glutamine synthetase [Amino acid transport and metabolism]. Glutamine synthetase is part of the Pathway/BioSystem: Glutamine biosynthesis	Corynebacterium_ulcerans_MRi49	Bacteria;Actinomycetota;Actinomycetes;Mycobacteriales;Corynebacteriaceae;Corynebacterium;Corynebacterium ulcerans
NZ_CP046863.1_1557|CpMRi49_RS07990	1758182..1759177	+	GCF_009789155.1	NZ_CP046863.1	1557	WP_014526043_1	+	pfam07751	Abi_2	Abi-like protein. This family, found in various bacterial species, contains sequences that are similar to the Abi group of proteins, which are involved in bacteriophage resistance mediated by abortive infection in Lactococcus species. The proteins are thought to have helix-turn-helix motifs, found in many DNA-binding proteins, allowing them to perform their function.	Corynebacterium_ulcerans_MRi49	Bacteria;Actinomycetota;Actinomycetes;Mycobacteriales;Corynebacteriaceae;Corynebacterium;Corynebacterium ulcerans
NZ_CP046863.1_1558|CpMRi49_RS07995	1759174..1759410	-	GCF_009789155.1	NZ_CP046863.1	1558	WP_014836632_1					Corynebacterium_ulcerans_MRi49	Bacteria;Actinomycetota;Actinomycetes;Mycobacteriales;Corynebacteriaceae;Corynebacterium;Corynebacterium ulcerans
NZ_CP046863.1_1559|CpMRi49_RS08000	1759521..1760228	+	GCF_009789155.1	NZ_CP046863.1	1559	WP_224759376_1		pfam01548	DEDD_Tnp_IS110	Transposase. Transposase proteins are necessary for efficient DNA transposition. This family includes an amino-terminal region of the pilin gene inverting protein (PIVML) and of members of the IS111A/IS1328/IS1533 family of transposases. The C-terminus is represented by family pfam02371.	Corynebacterium_ulcerans_MRi49	Bacteria;Actinomycetota;Actinomycetes;Mycobacteriales;Corynebacteriaceae;Corynebacterium;Corynebacterium ulcerans
NZ_CP046863.1_1560|CpMRi49_RS08005	1760588..1761610	+	GCF_009789155.1	NZ_CP046863.1	1560	WP_052102160_1		pfam13303	PTS_EIIC_2	Phosphotransferase system, EIIC. The bacterial phosphoenolpyruvate: sugar phosphotransferase system (PTS) is a multi-protein system involved in the regulation of a variety of metabolic and transcriptional processes. The sugar-specific permease of the PTS consists of three domains (IIA, IIB and IIC). The IIC domain catalyzes the transfer of a phosphoryl group from IIB to the sugar substrate.	Corynebacterium_ulcerans_MRi49	Bacteria;Actinomycetota;Actinomycetes;Mycobacteriales;Corynebacteriaceae;Corynebacterium;Corynebacterium ulcerans
NZ_CP046863.1_1561|CpMRi49_RS08010	1761685..1763118	-	GCF_009789155.1	NZ_CP046863.1	1561	WP_013911926_1		pfam00478	IMPDH	IMP dehydrogenase / GMP reductase domain. This family is involved in biosynthesis of guanosine nucleotide. Members of this family contain a TIM barrel structure. In the inosine monophosphate dehydrogenases 2 CBS domains pfam00571 are inserted in the TIM barrel. This family is a member of the common phosphate binding site TIM barrel family.	Corynebacterium_ulcerans_MRi49	Bacteria;Actinomycetota;Actinomycetes;Mycobacteriales;Corynebacteriaceae;Corynebacterium;Corynebacterium ulcerans
NZ_CP046863.1_1562|CpMRi49_RS08015	1763393..1763602	-	GCF_009789155.1	NZ_CP046863.1	1562	WP_013911927_1		COG3237	yjbJ	Uncharacterized conserved protein YjbJ, UPF0337 family [Function unknown].	Corynebacterium_ulcerans_MRi49	Bacteria;Actinomycetota;Actinomycetes;Mycobacteriales;Corynebacteriaceae;Corynebacterium;Corynebacterium ulcerans
===	NZ_CP047115.1_3507|GO502_RS18295	11	GCF_009806735.1	NZ_CP047115.1							Salmonella_enterica_sub_enterica_SCSM4.1	Bacteria;Pseudomonadota;Gammaproteobacteria;Enterobacterales;Enterobacteriaceae;Salmonella;Salmonella enterica
NZ_CP047115.1_3502|GO502_RS18270	3697407..3697769	+	GCF_009806735.1	NZ_CP047115.1	3502	WP_001529727_1					Salmonella_enterica_sub_enterica_SCSM4.1	Bacteria;Pseudomonadota;Gammaproteobacteria;Enterobacterales;Enterobacteriaceae;Salmonella;Salmonella enterica
NZ_CP047115.1_3503|GO502_RS18275	3697759..3698301	-	GCF_009806735.1	NZ_CP047115.1	3503	WP_001529726_1		pfam07929	PRiA4_ORF3	Plasmid pRiA4b ORF-3-like protein. Members of this family are similar to the protein product of ORF-3 found on plasmid pRiA4 in the bacterium Agrobacterium rhizogenes. This plasmid is responsible for tumourigenesis at wound sites of plants infected by this bacterium, but the ORF-3 product does not seem to be involved in the pathogenetic process. Other proteins found in this family are annotated as being putative TnpR resolvases (Swiss:Q9LCU7, Swiss:Q50439), but no further evidence was found to back this. Moreover, another member of this family is described as a probable lexA repressor and in fact carries a LexA DNA binding domain (pfam01726), but no references were found to expand on this.	Salmonella_enterica_sub_enterica_SCSM4.1	Bacteria;Pseudomonadota;Gammaproteobacteria;Enterobacterales;Enterobacteriaceae;Salmonella;Salmonella enterica
NZ_CP047115.1_3504|GO502_RS25805	3698422..3698607	-	GCF_009806735.1	NZ_CP047115.1	3504	WP_000188903_1					Salmonella_enterica_sub_enterica_SCSM4.1	Bacteria;Pseudomonadota;Gammaproteobacteria;Enterobacterales;Enterobacteriaceae;Salmonella;Salmonella enterica
NZ_CP047115.1_3505|GO502_RS18285	3698905..3699186	-	GCF_009806735.1	NZ_CP047115.1	3505	WP_001529725_1		pfam06069	PerC	PerC transcriptional activator. PerC is a transcriptional activator of EaeA/BfpA expression in enteropathogenic bacteria.	Salmonella_enterica_sub_enterica_SCSM4.1	Bacteria;Pseudomonadota;Gammaproteobacteria;Enterobacterales;Enterobacteriaceae;Salmonella;Salmonella enterica
NZ_CP047115.1_3506|GO502_RS18290	3699339..3699794	+	GCF_009806735.1	NZ_CP047115.1	3506	WP_000230717_1					Salmonella_enterica_sub_enterica_SCSM4.1	Bacteria;Pseudomonadota;Gammaproteobacteria;Enterobacterales;Enterobacteriaceae;Salmonella;Salmonella enterica
NZ_CP047115.1_3507|GO502_RS18295	3699796..3700758	-	GCF_009806735.1	NZ_CP047115.1	3507	WP_000290520_1	+	COG4823	AbiF	Abortive infection bacteriophage resistance protein [Defense mechanisms].	Salmonella_enterica_sub_enterica_SCSM4.1	Bacteria;Pseudomonadota;Gammaproteobacteria;Enterobacterales;Enterobacteriaceae;Salmonella;Salmonella enterica
NZ_CP047115.1_3508|GO502_RS18300	3701594..3701983	+	GCF_009806735.1	NZ_CP047115.1	3508	WP_001330364_1					Salmonella_enterica_sub_enterica_SCSM4.1	Bacteria;Pseudomonadota;Gammaproteobacteria;Enterobacterales;Enterobacteriaceae;Salmonella;Salmonella enterica
NZ_CP047115.1_3509|GO502_RS18305	3702002..3704107	-	GCF_009806735.1	NZ_CP047115.1	3509	WP_001529724_1					Salmonella_enterica_sub_enterica_SCSM4.1	Bacteria;Pseudomonadota;Gammaproteobacteria;Enterobacterales;Enterobacteriaceae;Salmonella;Salmonella enterica
NZ_CP047115.1_3510|GO502_RS18310	3704107..3705573	-	GCF_009806735.1	NZ_CP047115.1	3510	WP_001529723_1		pfam16928	Inj_translocase	DNA/protein translocase of phage P22 injectosome. Inj_translocase is a family of putative phage translocases that are involved in the injectosome mechanism. Phage P22 of Salmonella typhimurium ejects four proteins, gp7, gp16, gp20 and gp26, which are ejected from the phage virion into the bacterial cell after absorption. These four proteins may play a role in DNA ejection.	Salmonella_enterica_sub_enterica_SCSM4.1	Bacteria;Pseudomonadota;Gammaproteobacteria;Enterobacterales;Enterobacteriaceae;Salmonella;Salmonella enterica
NZ_CP047115.1_3511|GO502_RS25550	3705578..3705751	-	GCF_009806735.1	NZ_CP047115.1	3511	WP_001018522_1					Salmonella_enterica_sub_enterica_SCSM4.1	Bacteria;Pseudomonadota;Gammaproteobacteria;Enterobacterales;Enterobacteriaceae;Salmonella;Salmonella enterica
NZ_CP047115.1_3512|GO502_RS18315	3706354..3707091	-	GCF_009806735.1	NZ_CP047115.1	3512	WP_001064135_1					Salmonella_enterica_sub_enterica_SCSM4.1	Bacteria;Pseudomonadota;Gammaproteobacteria;Enterobacterales;Enterobacteriaceae;Salmonella;Salmonella enterica
===	NZ_CP045492.1_1730|GA830_RS08850	11	GCF_015500055.1	NZ_CP045492.1							Mesorhizobium_NBSH29	Bacteria;Pseudomonadota;Alphaproteobacteria;Hyphomicrobiales;Phyllobacteriaceae;Mesorhizobium;Mesorhizobium sp. NBSH29
NZ_CP045492.1_1725|GA830_RS08825	1784747..1785571	-	GCF_015500055.1	NZ_CP045492.1	1725	WP_195164654_1		COG2186	FadR	DNA-binding transcriptional regulator, FadR family [Transcription].	Mesorhizobium_NBSH29	Bacteria;Pseudomonadota;Alphaproteobacteria;Hyphomicrobiales;Phyllobacteriaceae;Mesorhizobium;Mesorhizobium sp. NBSH29
NZ_CP045492.1_1726|GA830_RS08830	1785783..1787105	+	GCF_015500055.1	NZ_CP045492.1	1726	WP_195164655_1		COG4949	COG4949	Uncharacterized membrane-anchored protein [Function unknown].	Mesorhizobium_NBSH29	Bacteria;Pseudomonadota;Alphaproteobacteria;Hyphomicrobiales;Phyllobacteriaceae;Mesorhizobium;Mesorhizobium sp. NBSH29
NZ_CP045492.1_1727|GA830_RS08835	1787260..1788756	+	GCF_015500055.1	NZ_CP045492.1	1727	WP_195164656_1		COG0277	GlcD	FAD/FMN-containing lactate dehydrogenase/glycolate oxidase [Energy production and conversion].	Mesorhizobium_NBSH29	Bacteria;Pseudomonadota;Alphaproteobacteria;Hyphomicrobiales;Phyllobacteriaceae;Mesorhizobium;Mesorhizobium sp. NBSH29
NZ_CP045492.1_1728|GA830_RS08840	1789506..1790732	+	GCF_015500055.1	NZ_CP045492.1	1728	WP_195164657_1		COG0277	GlcD	FAD/FMN-containing lactate dehydrogenase/glycolate oxidase [Energy production and conversion].	Mesorhizobium_NBSH29	Bacteria;Pseudomonadota;Alphaproteobacteria;Hyphomicrobiales;Phyllobacteriaceae;Mesorhizobium;Mesorhizobium sp. NBSH29
NZ_CP045492.1_1729|GA830_RS08845	1790736..1792022	+	GCF_015500055.1	NZ_CP045492.1	1729	WP_195164658_1		COG0247	GlpC	Fe-S cluster-containing oxidoreductase, includes glycolate oxidase subunit GlcF [Energy production and conversion].	Mesorhizobium_NBSH29	Bacteria;Pseudomonadota;Alphaproteobacteria;Hyphomicrobiales;Phyllobacteriaceae;Mesorhizobium;Mesorhizobium sp. NBSH29
NZ_CP045492.1_1730|GA830_RS08850	1792024..1792701	-	GCF_015500055.1	NZ_CP045492.1	1730	WP_195164659_1	+	pfam07751	Abi_2	Abi-like protein. This family, found in various bacterial species, contains sequences that are similar to the Abi group of proteins, which are involved in bacteriophage resistance mediated by abortive infection in Lactococcus species. The proteins are thought to have helix-turn-helix motifs, found in many DNA-binding proteins, allowing them to perform their function.	Mesorhizobium_NBSH29	Bacteria;Pseudomonadota;Alphaproteobacteria;Hyphomicrobiales;Phyllobacteriaceae;Mesorhizobium;Mesorhizobium sp. NBSH29
NZ_CP045492.1_1731|GA830_RS08855	1792956..1793729	-	GCF_015500055.1	NZ_CP045492.1	1731	WP_195164660_1		COG1376	ErfK	Lipoprotein-anchoring transpeptidase ErfK/SrfK [Cell wall/membrane/envelope biogenesis].	Mesorhizobium_NBSH29	Bacteria;Pseudomonadota;Alphaproteobacteria;Hyphomicrobiales;Phyllobacteriaceae;Mesorhizobium;Mesorhizobium sp. NBSH29
NZ_CP045492.1_1732|GA830_RS08860	1793943..1794575	+	GCF_015500055.1	NZ_CP045492.1	1732	WP_195164661_1		pfam03352	Adenine_glyco	Methyladenine glycosylase. The DNA-3-methyladenine glycosylase I is constitutively expressed and is specific for the alkylated 3-methyladenine DNA.	Mesorhizobium_NBSH29	Bacteria;Pseudomonadota;Alphaproteobacteria;Hyphomicrobiales;Phyllobacteriaceae;Mesorhizobium;Mesorhizobium sp. NBSH29
NZ_CP045492.1_1733|GA830_RS08865	1794664..1796148	+	GCF_015500055.1	NZ_CP045492.1	1733	WP_195164662_1		COG0124	HisS	Histidyl-tRNA synthetase [Translation, ribosomal structure and biogenesis]. Histidyl-tRNA synthetase is part of the Pathway/BioSystem: Aminoacyl-tRNA synthetases	Mesorhizobium_NBSH29	Bacteria;Pseudomonadota;Alphaproteobacteria;Hyphomicrobiales;Phyllobacteriaceae;Mesorhizobium;Mesorhizobium sp. NBSH29
NZ_CP045492.1_1734|GA830_RS08870	1796145..1797266	+	GCF_015500055.1	NZ_CP045492.1	1734	WP_195164663_1		COG3705	HisZ	ATP phosphoribosyltransferase regulatory subunit HisZ [Amino acid transport and metabolism].	Mesorhizobium_NBSH29	Bacteria;Pseudomonadota;Alphaproteobacteria;Hyphomicrobiales;Phyllobacteriaceae;Mesorhizobium;Mesorhizobium sp. NBSH29
NZ_CP045492.1_1735|GA830_RS08875	1797263..1797964	+	GCF_015500055.1	NZ_CP045492.1	1735	WP_195164664_1		cd13593	PBP2_HisGL3	The catalytic domain of hexameric long form HisGL3; contains the type 2 periplasmic binding protein fold. Encoded by the hisG gene, the ATP phosphoribosyltransferase (ATP-PRT, EC 2.4.2.17) is the first enzyme in histidine biosynthetic pathway that catalyzes the condensation of ATP and PRPP (5'-phosphoribosyl 1'-pyrophosphate), and is regulated by a feedback inhibition from the product histidine. ATP-PRT has two distinct forms: a hexameric long form, HisGL, containing two catalytic domains and a C-terminal regulatory domain; and a hetero-octomeric short form, HisGs, without the regulatory domain. HisGL is catalytically competent, but the hetero-octameric HisGs requires the second subunit HisZ, a paralog to the catalytic domain of functional histidyl-tRNA synthetases (HisRSs), for the enzyme activity. This catalytic domain belongs to the type 2 periplasmic binding fold protein superfamily (PBP2). The PBP2 proteins are typically comprised of two globular subdomains connected by a flexible hinge and bind their ligand in the cleft between these domains in a manner resembling a Venus flytrap. The majority of PBP2 proteins function in the uptake of small soluble substrates in eubacteria and archaea.	Mesorhizobium_NBSH29	Bacteria;Pseudomonadota;Alphaproteobacteria;Hyphomicrobiales;Phyllobacteriaceae;Mesorhizobium;Mesorhizobium sp. NBSH29
===	NZ_CP053684.1_3043|HOW74_RS15940	11	GCF_013357545.1	NZ_CP053684.1							Proteus_mirabilis_MPE5139	Bacteria;Pseudomonadota;Gammaproteobacteria;Enterobacterales;Morganellaceae;Proteus;Proteus mirabilis
NZ_CP053684.1_3038|HOW74_RS15915	3413939..3414124	-	GCF_013357545.1	NZ_CP053684.1	3038	WP_063073763_1		COG3311	AlpA	DNA-binding transcriptional regulator AlpA [Transcription, Mobilome: prophages, transposons].	Proteus_mirabilis_MPE5139	Bacteria;Pseudomonadota;Gammaproteobacteria;Enterobacterales;Morganellaceae;Proteus;Proteus mirabilis
NZ_CP053684.1_3039|HOW74_RS15920	3414436..3414723	-	GCF_013357545.1	NZ_CP053684.1	3039	WP_046334694_1		cd04496	SSB_OBF	SSB_OBF: A subfamily of OB folds similar to the OB fold of ssDNA-binding protein (SSB). SSBs bind with high affinity to ssDNA. They bind to and protect ssDNA intermediates during DNA metabolic pathways. All bacterial and eukaryotic SSBs studied to date oligomerize to bring together four OB folds in their active state. The majority (e.g. Escherichia coli SSB) have a single OB fold per monomer, which oligomerize to form a homotetramer. However, Deinococcus and Thermus SSB proteins have two OB folds per monomer, which oligomerize to form a homodimer. Mycobacterium tuberculosis SSB varies in quaternary structure from E. coli SSB. It forms a dimer of dimers having a unique dimer interface, which lends the protein greater stability. Included in this group are OB folds similar to Escherichia coli PriB. E.coli PriB is homodimeric with each monomer having a single OB fold. It does not appear to form higher order oligomers. PriB is an essential protein for the replication restart at forks that have stalled at sites of DNA damage. It also plays a role in the assembly of primosome during replication initiation at the bacteriophage phiX174 origin. PriB physically interacts with SSB and binds ssDNA with high affinity.	Proteus_mirabilis_MPE5139	Bacteria;Pseudomonadota;Gammaproteobacteria;Enterobacterales;Morganellaceae;Proteus;Proteus mirabilis
NZ_CP053684.1_3040|HOW74_RS15925	3415249..3415437	-	GCF_013357545.1	NZ_CP053684.1	3040	WP_046334695_1					Proteus_mirabilis_MPE5139	Bacteria;Pseudomonadota;Gammaproteobacteria;Enterobacterales;Morganellaceae;Proteus;Proteus mirabilis
NZ_CP053684.1_3041|HOW74_RS15930	3416248..3416676	+	GCF_013357545.1	NZ_CP053684.1	3041	WP_046334696_1					Proteus_mirabilis_MPE5139	Bacteria;Pseudomonadota;Gammaproteobacteria;Enterobacterales;Morganellaceae;Proteus;Proteus mirabilis
NZ_CP053684.1_3042|HOW74_RS15935	3416789..3417448	-	GCF_013357545.1	NZ_CP053684.1	3042	WP_046334697_1					Proteus_mirabilis_MPE5139	Bacteria;Pseudomonadota;Gammaproteobacteria;Enterobacterales;Morganellaceae;Proteus;Proteus mirabilis
NZ_CP053684.1_3043|HOW74_RS15940	3417742..3418674	-	GCF_013357545.1	NZ_CP053684.1	3043	WP_157742853_1	+	pfam07751	Abi_2	Abi-like protein. This family, found in various bacterial species, contains sequences that are similar to the Abi group of proteins, which are involved in bacteriophage resistance mediated by abortive infection in Lactococcus species. The proteins are thought to have helix-turn-helix motifs, found in many DNA-binding proteins, allowing them to perform their function.	Proteus_mirabilis_MPE5139	Bacteria;Pseudomonadota;Gammaproteobacteria;Enterobacterales;Morganellaceae;Proteus;Proteus mirabilis
NZ_CP053684.1_3044|HOW74_RS15945	3419203..3419571	-	GCF_013357545.1	NZ_CP053684.1	3044	WP_036900254_1					Proteus_mirabilis_MPE5139	Bacteria;Pseudomonadota;Gammaproteobacteria;Enterobacterales;Morganellaceae;Proteus;Proteus mirabilis
NZ_CP053684.1_3045|HOW74_RS15950	3419638..3422868	-	GCF_013357545.1	NZ_CP053684.1	3045	WP_052715531_1		COG1196	Smc	Chromosome segregation ATPase Smc [Cell cycle control, cell division, chromosome partitioning].	Proteus_mirabilis_MPE5139	Bacteria;Pseudomonadota;Gammaproteobacteria;Enterobacterales;Morganellaceae;Proteus;Proteus mirabilis
NZ_CP053684.1_3046|HOW74_RS15955	3422885..3423226	-	GCF_013357545.1	NZ_CP053684.1	3046	WP_036918873_1					Proteus_mirabilis_MPE5139	Bacteria;Pseudomonadota;Gammaproteobacteria;Enterobacterales;Morganellaceae;Proteus;Proteus mirabilis
NZ_CP053684.1_3047|HOW74_RS15960	3423226..3423399	-	GCF_013357545.1	NZ_CP053684.1	3047	WP_072271821_1					Proteus_mirabilis_MPE5139	Bacteria;Pseudomonadota;Gammaproteobacteria;Enterobacterales;Morganellaceae;Proteus;Proteus mirabilis
NZ_CP053684.1_3048|HOW74_RS15965	3423571..3424083	-	GCF_013357545.1	NZ_CP053684.1	3048	WP_036918875_1					Proteus_mirabilis_MPE5139	Bacteria;Pseudomonadota;Gammaproteobacteria;Enterobacterales;Morganellaceae;Proteus;Proteus mirabilis
===	NZ_CP053684.1_3661|HOW74_RS19130	11	GCF_013357545.1	NZ_CP053684.1							Proteus_mirabilis_MPE5139	Bacteria;Pseudomonadota;Gammaproteobacteria;Enterobacterales;Morganellaceae;Proteus;Proteus mirabilis
NZ_CP053684.1_3656|HOW74_RS19105	4086442..4087485	-	GCF_013357545.1	NZ_CP053684.1	3656	WP_004245887_1		cd13660	PBP2_PotD	The periplasmic substrate-binding component of an active spermidine-preferential transport system; contains the type 2 periplasmic binding fold. This group represents the periplasmic binding domain that serves as the primary polyamine receptor of ABC-type spermindine-preferential transport system from gram-negative bacteria. Polyamine transport plays an essential role in the regulation of intracellular polyamine levels which are known to be elevated in rapidly proliferating cells and tumors. Natural polyamines are putrescine, spermindine, and spermine. They are polycations that play multiple roles in cell growth, survival and proliferation, and plant stress and disease resistance. They can interact with negatively charged molecules, such as nucleic acids, to modulate their functions. Members of this family belong to the type 2 periplasmic-binding fold superfamily. PBP2 is comprised of two globular subdomains connected by a flexible hinge and bind their ligand in the cleft between these domains in a manner resembling a Venus flytrap.	Proteus_mirabilis_MPE5139	Bacteria;Pseudomonadota;Gammaproteobacteria;Enterobacterales;Morganellaceae;Proteus;Proteus mirabilis
NZ_CP053684.1_3657|HOW74_RS19110	4087602..4088381	-	GCF_013357545.1	NZ_CP053684.1	3657	WP_004245888_1		COG1177	PotC	ABC-type spermidine/putrescine transport system, permease component II [Amino acid transport and metabolism].	Proteus_mirabilis_MPE5139	Bacteria;Pseudomonadota;Gammaproteobacteria;Enterobacterales;Morganellaceae;Proteus;Proteus mirabilis
NZ_CP053684.1_3658|HOW74_RS19115	4088378..4089238	-	GCF_013357545.1	NZ_CP053684.1	3658	WP_004250112_1		COG1176	PotB	ABC-type spermidine/putrescine transport system, permease component I [Amino acid transport and metabolism].	Proteus_mirabilis_MPE5139	Bacteria;Pseudomonadota;Gammaproteobacteria;Enterobacterales;Morganellaceae;Proteus;Proteus mirabilis
NZ_CP053684.1_3659|HOW74_RS19120	4089222..4090337	-	GCF_013357545.1	NZ_CP053684.1	3659	WP_004245891_1		COG3842	PotA	ABC-type Fe3+/spermidine/putrescine transport systems, ATPase component [Amino acid transport and metabolism].	Proteus_mirabilis_MPE5139	Bacteria;Pseudomonadota;Gammaproteobacteria;Enterobacterales;Morganellaceae;Proteus;Proteus mirabilis
NZ_CP053684.1_3660|HOW74_RS19125	4090781..4092055	-	GCF_013357545.1	NZ_CP053684.1	3660	WP_004249170_1		cd04843	Peptidases_S8_11	Peptidase S8 family domain, uncharacterized subfamily 11. This family is a member of the Peptidases S8 or Subtilases serine endo- and exo-peptidase clan. They have an Asp/His/Ser catalytic triad similar to that found in trypsin-like proteases, but do not share their three-dimensional structure and are not homologous to trypsin. The stability of subtilases may be enhanced by calcium, some members have been shown to bind up to 4 ions via binding sites with different affinity. Some members of this clan contain disulfide bonds. These enzymes can be intra- and extracellular, some function at extreme temperatures and pH values.	Proteus_mirabilis_MPE5139	Bacteria;Pseudomonadota;Gammaproteobacteria;Enterobacterales;Morganellaceae;Proteus;Proteus mirabilis
NZ_CP053684.1_3661|HOW74_RS19130	4092281..4093345	-	GCF_013357545.1	NZ_CP053684.1	3661	WP_017628493_1	+	pfam07751	Abi_2	Abi-like protein. This family, found in various bacterial species, contains sequences that are similar to the Abi group of proteins, which are involved in bacteriophage resistance mediated by abortive infection in Lactococcus species. The proteins are thought to have helix-turn-helix motifs, found in many DNA-binding proteins, allowing them to perform their function.	Proteus_mirabilis_MPE5139	Bacteria;Pseudomonadota;Gammaproteobacteria;Enterobacterales;Morganellaceae;Proteus;Proteus mirabilis
NZ_CP053684.1_3662|HOW74_RS19135	4093778..4094812	+	GCF_013357545.1	NZ_CP053684.1	3662	WP_004245894_1		COG0042	DusA	tRNA-dihydrouridine synthase [Translation, ribosomal structure and biogenesis]. tRNA-dihydrouridine synthase is part of the Pathway/BioSystem: tRNA modification	Proteus_mirabilis_MPE5139	Bacteria;Pseudomonadota;Gammaproteobacteria;Enterobacterales;Morganellaceae;Proteus;Proteus mirabilis
NZ_CP053684.1_3663|HOW74_RS19140	4094919..4095902	-	GCF_013357545.1	NZ_CP053684.1	3663	WP_004245895_1		cd05286	QOR2	Quinone oxidoreductase (QOR). Quinone oxidoreductase (QOR) and 2-haloacrylate reductase. QOR catalyzes the conversion of a quinone + NAD(P)H to a hydroquinone + NAD(P)+. Quinones are cyclic diones derived from aromatic compounds. Membrane bound QOR actin the respiratory chains of bacteria and mitochondria, while soluble QOR acts to protect from toxic quinones (e.g. DT-diaphorase) or as a soluble eye-lens protein in some vertebrates (e.g. zeta-crystalin). QOR reduces quinones through a semi-quinone intermediate via a NAD(P)H-dependent single electron transfer. QOR is a member of the medium chain dehydrogenase/reductase family, but lacks the zinc-binding sites of the prototypical alcohol dehydrogenases of this group. 2-haloacrylate reductase, a member of this subgroup, catalyzes the NADPH-dependent reduction of a carbon-carbon double bond in organohalogen compounds. Although similar to QOR, Burkholderia 2-haloacrylate reductase does not act on the quinones 1,4-benzoquinone and 1,4-naphthoquinone. NAD(P)(H)-dependent oxidoreductases are the major enzymes in the interconversion of alcohols and aldehydes, or ketones. Alcohol dehydrogenase in the liver converts ethanol and NAD+ to acetaldehyde and NADH, while in yeast and some other microorganisms ADH catalyzes the conversion acetaldehyde to ethanol in alcoholic fermentation. ADH is a member of the medium chain alcohol dehydrogenase family (MDR), which have a NAD(P)(H)-binding domain in a Rossmann fold of a beta-alpha form. The NAD(H)-binding region is comprised of 2 structurally similar halves, each of which contacts a mononucleotide. A GxGxxG motif after the first mononucleotide contact half allows the close contact of the coenzyme with the ADH backbone. The N-terminal catalytic domain has a distant homology to GroES. These proteins typically form dimers (typically higher plants, mammals) or tetramers (yeast, bacteria), and have 2 tightly bound zinc atoms per subunit, a catalytic zinc at the active site and a structural zinc in a lobe of the catalytic domain. NAD(H) binding occurs in the cleft between the catalytic and coenzyme-binding domains at the active site, and coenzyme binding induces a conformational closing of this cleft. Coenzyme binding typically precedes and contributes to substrate binding. In human ADH catalysis, the zinc ion helps coordinate the alcohol, followed by deprotonation of a histidine, the ribose of NAD, a serine, then the alcohol, which allows the transfer of a hydride to NAD+, creating NADH and a zinc-bound aldehyde or ketone. In yeast and some bacteria, the active site zinc binds an aldehyde, polarizing it, and leading to the reverse reaction.	Proteus_mirabilis_MPE5139	Bacteria;Pseudomonadota;Gammaproteobacteria;Enterobacterales;Morganellaceae;Proteus;Proteus mirabilis
NZ_CP053684.1_3664|HOW74_RS19145	4096070..4097479	+	GCF_013357545.1	NZ_CP053684.1	3664	WP_004245896_1		COG0305	DnaB	Replicative DNA helicase [Replication, recombination and repair].	Proteus_mirabilis_MPE5139	Bacteria;Pseudomonadota;Gammaproteobacteria;Enterobacterales;Morganellaceae;Proteus;Proteus mirabilis
NZ_CP053684.1_3665|HOW74_RS19150	4097520..4098611	+	GCF_013357545.1	NZ_CP053684.1	3665	WP_004245898_1		cd06827	PLPDE_III_AR_proteobact	Type III Pyridoxal 5-phosphate (PLP)-Dependent Enzymes, Proteobacterial Alanine Racemases. This subfamily is composed mainly of proteobacterial alanine racemases (EC 5.1.1.1), fold type III PLP-dependent enzymes that catalyze the interconversion between L- and D-alanine, which is an essential component of the peptidoglycan layer of bacterial cell walls. hese proteins are similar to other bacterial ARs and are fold type III PLP-dependent enzymes containing contains an N-terminal PLP-binding TIM-barrel domain and a C-terminal beta-sandwich domain. They exist as homodimers with active sites that lie at the interface between the TIM barrel domain of one subunit and the beta-sandwich domain of the other subunit. Homodimer formation and the presence of the PLP cofactor are required for catalytic activity.	Proteus_mirabilis_MPE5139	Bacteria;Pseudomonadota;Gammaproteobacteria;Enterobacterales;Morganellaceae;Proteus;Proteus mirabilis
NZ_CP053684.1_3666|HOW74_RS19155	4098667..4099860	+	GCF_013357545.1	NZ_CP053684.1	3666	WP_012368490_1		COG1448	TyrB	Aspartate/aromatic aminotransferase [Amino acid transport and metabolism]. Aspartate/aromatic aminotransferase is part of the Pathway/BioSystem: Isoleucine, leucine, valine biosynthesis	Proteus_mirabilis_MPE5139	Bacteria;Pseudomonadota;Gammaproteobacteria;Enterobacterales;Morganellaceae;Proteus;Proteus mirabilis
===	NZ_CP041372.2_3324|FLK61_RS17560	11	GCF_006965545.2	NZ_CP041372.2							Paenalkalicoccus_suaedae_M4U3P1	Bacteria;Bacillota;Bacilli;Bacillales;Bacillaceae;Paenalkalicoccus;Paenalkalicoccus suaedae
NZ_CP041372.2_3319|FLK61_RS17535	3418366..3419631	-	GCF_006965545.2	NZ_CP041372.2	3319	WP_176010642_1		pfam03611	EIIC-GAT	PTS system sugar-specific permease component. This family includes bacterial transmembrane proteins with a putative sugar-specific permease function, including and analogous to the IIC component of the PTS system. It has been suggested that this permease may form part of an L-ascorbate utilization pathway, with proposed specificity for 3-keto-L-gulonate (formed by hydrolysis of L-ascorbate). This family includes the IIC component of the galactitol specific GAT family PTS system.	Paenalkalicoccus_suaedae_M4U3P1	Bacteria;Bacillota;Bacilli;Bacillales;Bacillaceae;Paenalkalicoccus;Paenalkalicoccus suaedae
NZ_CP041372.2_3320|FLK61_RS17540	3419749..3420021	-	GCF_006965545.2	NZ_CP041372.2	3320	WP_176010643_1		cd05563	PTS_IIB_ascorbate	PTS_IIB_ascorbate: subunit IIB of enzyme II (EII) of the L-ascorbate-specific phosphoenolpyruvate:carbohydrate phosphotransferase system (PTS). In this system, EII is an L-ascorbate-specific permease with two cytoplasmic subunits (IIA and IIB) and a transmembrane channel IIC subunit. Subunits IIA, IIB, and IIC are encoded by the sgaA, sgaB, and sgaT genes of the E. coli sgaTBA operon. In some bacteria, the IIB (SgaB) domain is fused C-terminal to the IIA (SgaT) domain. The IIB domain fold includes a central four-stranded parallel open twisted beta-sheet flanked by alpha-helices on both sides. The seven major PTS systems with this IIB fold include ascorbate, chitobiose/lichenan, lactose, galactitol, mannitol, fructose, and a sensory system with similarity to the bacterial bgl system.	Paenalkalicoccus_suaedae_M4U3P1	Bacteria;Bacillota;Bacilli;Bacillales;Bacillaceae;Paenalkalicoccus;Paenalkalicoccus suaedae
NZ_CP041372.2_3321|FLK61_RS17545	3420054..3420509	-	GCF_006965545.2	NZ_CP041372.2	3321	WP_176010644_1		cd00211	PTS_IIA_fru	PTS_IIA, PTS system, fructose/mannitol specific IIA subunit. The bacterial phosphoenolpyruvate: sugar phosphotransferase system (PTS) is a multi-protein system involved in the regulation of a variety of metabolic and transcriptional processes. This family is one of four structurally and functionally distinct group IIA PTS system cytoplasmic enzymes, necessary for the uptake of carbohydrates across the cytoplasmic membrane and their phosphorylation.	Paenalkalicoccus_suaedae_M4U3P1	Bacteria;Bacillota;Bacilli;Bacillales;Bacillaceae;Paenalkalicoccus;Paenalkalicoccus suaedae
NZ_CP041372.2_3322|FLK61_RS17550	3420506..3422392	-	GCF_006965545.2	NZ_CP041372.2	3322	WP_176010645_1		COG3711	BglG	Transcriptional antiterminator [Transcription].	Paenalkalicoccus_suaedae_M4U3P1	Bacteria;Bacillota;Bacilli;Bacillales;Bacillaceae;Paenalkalicoccus;Paenalkalicoccus suaedae
NZ_CP041372.2_3323|FLK61_RS17555	3422617..3423342	+	GCF_006965545.2	NZ_CP041372.2	3323	WP_176010646_1		pfam13386	DsbD_2	Cytochrome C biogenesis protein transmembrane region.	Paenalkalicoccus_suaedae_M4U3P1	Bacteria;Bacillota;Bacilli;Bacillales;Bacillaceae;Paenalkalicoccus;Paenalkalicoccus suaedae
NZ_CP041372.2_3324|FLK61_RS17560	3423514..3424455	-	GCF_006965545.2	NZ_CP041372.2	3324	WP_176010647_1	+	pfam07751	Abi_2	Abi-like protein. This family, found in various bacterial species, contains sequences that are similar to the Abi group of proteins, which are involved in bacteriophage resistance mediated by abortive infection in Lactococcus species. The proteins are thought to have helix-turn-helix motifs, found in many DNA-binding proteins, allowing them to perform their function.	Paenalkalicoccus_suaedae_M4U3P1	Bacteria;Bacillota;Bacilli;Bacillales;Bacillaceae;Paenalkalicoccus;Paenalkalicoccus suaedae
NZ_CP041372.2_3325|FLK61_RS17565	3424684..3425079	-	GCF_006965545.2	NZ_CP041372.2	3325	WP_176010648_1					Paenalkalicoccus_suaedae_M4U3P1	Bacteria;Bacillota;Bacilli;Bacillales;Bacillaceae;Paenalkalicoccus;Paenalkalicoccus suaedae
NZ_CP041372.2_3326|FLK61_RS17570	3425139..3425960	-	GCF_006965545.2	NZ_CP041372.2	3326	WP_176010649_1		pfam07833	Cu_amine_oxidN1	Copper amine oxidase N-terminal domain. Copper amine oxidases catalyze the oxidative deamination of primary amines to the corresponding aldehydes, while reducing molecular oxygen to hydrogen peroxide. These enzymes are dimers of identical subunits, each comprising four domains. The N-terminal domain, which is absent in some amine oxidases, consists of a five-stranded antiparallel beta sheet twisted around an alpha helix. The D1 domains from the two subunits comprise the 'stalk' of the mushroom-shaped dimer, and interact with each other but do not pack tightly against each other.	Paenalkalicoccus_suaedae_M4U3P1	Bacteria;Bacillota;Bacilli;Bacillales;Bacillaceae;Paenalkalicoccus;Paenalkalicoccus suaedae
NZ_CP041372.2_3327|FLK61_RS17575	3426585..3426872	-	GCF_006965545.2	NZ_CP041372.2	3327	WP_176010650_1					Paenalkalicoccus_suaedae_M4U3P1	Bacteria;Bacillota;Bacilli;Bacillales;Bacillaceae;Paenalkalicoccus;Paenalkalicoccus suaedae
NZ_CP041372.2_3328|FLK61_RS17580	3427168..3427902	+	GCF_006965545.2	NZ_CP041372.2	3328	WP_176010651_1		COG0664	Crp	cAMP-binding domain of CRP or a regulatory subunit of cAMP-dependent protein kinases [Signal transduction mechanisms].	Paenalkalicoccus_suaedae_M4U3P1	Bacteria;Bacillota;Bacilli;Bacillales;Bacillaceae;Paenalkalicoccus;Paenalkalicoccus suaedae
NZ_CP041372.2_3329|FLK61_RS17585	3428325..3429521	-	GCF_006965545.2	NZ_CP041372.2	3329	WP_176010652_1		pfam00395	SLH	S-layer homology domain.	Paenalkalicoccus_suaedae_M4U3P1	Bacteria;Bacillota;Bacilli;Bacillales;Bacillaceae;Paenalkalicoccus;Paenalkalicoccus suaedae
===	NZ_CP047321.1_2450|GSF72_RS13080	11	GCF_009857055.1	NZ_CP047321.1							Staphylococcus_aureus_RJ1267	Bacteria;Bacillota;Bacilli;Bacillales;Staphylococcaceae;Staphylococcus;Staphylococcus aureus
NZ_CP047321.1_2445|GSF72_RS13045	2535105..2535356	-	GCF_009857055.1	NZ_CP047321.1	2445	WP_000466748_1		COG2261	YeaQ	Uncharacterized membrane protein YeaQ/YmgE, transglycosylase-associated protein family [General function prediction only].	Staphylococcus_aureus_RJ1267	Bacteria;Bacillota;Bacilli;Bacillales;Staphylococcaceae;Staphylococcus;Staphylococcus aureus
NZ_CP047321.1_2446|GSF72_RS13050	2535656..2535919	+	GCF_009857055.1	NZ_CP047321.1	2446	WP_001055897_1		cd00093	HTH_XRE	Helix-turn-helix XRE-family like proteins. Prokaryotic DNA binding proteins belonging to the xenobiotic response element family of transcriptional regulators.	Staphylococcus_aureus_RJ1267	Bacteria;Bacillota;Bacilli;Bacillales;Staphylococcaceae;Staphylococcus;Staphylococcus aureus
NZ_CP047321.1_2447|GSF72_RS13055	2536057..2536629	-	GCF_009857055.1	NZ_CP047321.1	2447	WP_000769720_1		COG3212	YkoI	PepSY domain containing protein, regulator of zincin peptidase activity [Posttranslational modification, protein turnover, chaperones].	Staphylococcus_aureus_RJ1267	Bacteria;Bacillota;Bacilli;Bacillales;Staphylococcaceae;Staphylococcus;Staphylococcus aureus
NZ_CP047321.1_2448|GSF72_RS13060	2536810..2537178	-	GCF_009857055.1	NZ_CP047321.1	2448	WP_000849177_1		COG5294	YxeA	Uncharacterized conserved protein YxeA, DUF1093 family [Function unknown].	Staphylococcus_aureus_RJ1267	Bacteria;Bacillota;Bacilli;Bacillales;Staphylococcaceae;Staphylococcus;Staphylococcus aureus
NZ_CP047321.1_2449|GSF72_RS13065	2537547..2538158	-	GCF_009857055.1	NZ_CP047321.1	2449	WP_000475326_1					Staphylococcus_aureus_RJ1267	Bacteria;Bacillota;Bacilli;Bacillales;Staphylococcaceae;Staphylococcus;Staphylococcus aureus
NZ_CP047321.1_2450|GSF72_RS13080	2539104..2540042	+	GCF_009857055.1	NZ_CP047321.1	2450	WP_001822249_1	+	pfam07751	Abi_2	Abi-like protein. This family, found in various bacterial species, contains sequences that are similar to the Abi group of proteins, which are involved in bacteriophage resistance mediated by abortive infection in Lactococcus species. The proteins are thought to have helix-turn-helix motifs, found in many DNA-binding proteins, allowing them to perform their function.	Staphylococcus_aureus_RJ1267	Bacteria;Bacillota;Bacilli;Bacillales;Staphylococcaceae;Staphylococcus;Staphylococcus aureus
NZ_CP047321.1_2451|GSF72_RS13085	2540582..2541025	-	GCF_009857055.1	NZ_CP047321.1	2451	WP_000022885_1		pfam00583	Acetyltransf_1	Acetyltransferase (GNAT) family. This family contains proteins with N-acetyltransferase functions such as Elp3-related proteins.	Staphylococcus_aureus_RJ1267	Bacteria;Bacillota;Bacilli;Bacillales;Staphylococcaceae;Staphylococcus;Staphylococcus aureus
NZ_CP047321.1_2452|GSF72_RS13090	2541144..2541536	-	GCF_009857055.1	NZ_CP047321.1	2452	WP_164095141_1		pfam07252	DUF1433	Protein of unknown function (DUF1433). This family contains a number of hypothetical bacterial proteins of unknown function approximately 100 residues in length.	Staphylococcus_aureus_RJ1267	Bacteria;Bacillota;Bacilli;Bacillales;Staphylococcaceae;Staphylococcus;Staphylococcus aureus
NZ_CP047321.1_2453|GSF72_RS13095	2541563..2542774	+	GCF_009857055.1	NZ_CP047321.1	2453	WP_009558370_1					Staphylococcus_aureus_RJ1267	Bacteria;Bacillota;Bacilli;Bacillales;Staphylococcaceae;Staphylococcus;Staphylococcus aureus
NZ_CP047321.1_2454|GSF72_RS13100	2542776..2543165	+	GCF_009857055.1	NZ_CP047321.1	2454	WP_000362902_1					Staphylococcus_aureus_RJ1267	Bacteria;Bacillota;Bacilli;Bacillales;Staphylococcaceae;Staphylococcus;Staphylococcus aureus
NZ_CP047321.1_2455|GSF72_RS13105	2543282..2543641	+	GCF_009857055.1	NZ_CP047321.1	2455	WP_000935290_1					Staphylococcus_aureus_RJ1267	Bacteria;Bacillota;Bacilli;Bacillales;Staphylococcaceae;Staphylococcus;Staphylococcus aureus
===	NZ_CP043845.1_432|F1613_RS02445	11	GCF_009873455.1	NZ_CP043845.1							Staphylococcus_epidermidis_ATCC_12228	Bacteria;Bacillota;Bacilli;Bacillales;Staphylococcaceae;Staphylococcus;Staphylococcus epidermidis
NZ_CP043845.1_427|F1613_RS02400	514258..514641	-	GCF_009873455.1	NZ_CP043845.1	427	WP_001829355_1		cd06588	PhnB_like	Escherichia coli PhnB and similar proteins. The Escherichia coli phnB gene is found next to an operon of fourteen genes (phnC-to-phnP) related to the cleavage of carbon-phosphorus (C-P) bonds in unactivated alkylphosphonates, supporting bacterial growth on alkylphosphonates as the sole phosphorus source. It was originally considered part of that operon. PhnB appears to play no direct catalytic role in the usage of alkylphosphonate. Although many of the proteins in this family have been annotated as 3-demethylubiquinone-9 3-methyltransferase enzymes by automatic annotation programs, the experimental evidence for this assignment is lacking. In Escherichia coli, the gene coding 3-demethylubiquinone-9 3-methyltransferase enzyme is ubiG, which belongs to the AdoMet-MTase protein family. PhnB-like proteins adopt a structural fold similar to bleomycin resistance proteins, glyoxalase I, and type I extradiol dioxygenases.	Staphylococcus_epidermidis_ATCC_12228	Bacteria;Bacillota;Bacilli;Bacillales;Staphylococcaceae;Staphylococcus;Staphylococcus epidermidis
NZ_CP043845.1_428|F1613_RS02405	515156..516154	-	GCF_009873455.1	NZ_CP043845.1	428	WP_224479693_1		pfam13303	PTS_EIIC_2	Phosphotransferase system, EIIC. The bacterial phosphoenolpyruvate: sugar phosphotransferase system (PTS) is a multi-protein system involved in the regulation of a variety of metabolic and transcriptional processes. The sugar-specific permease of the PTS consists of three domains (IIA, IIB and IIC). The IIC domain catalyzes the transfer of a phosphoryl group from IIB to the sugar substrate.	Staphylococcus_epidermidis_ATCC_12228	Bacteria;Bacillota;Bacilli;Bacillales;Staphylococcaceae;Staphylococcus;Staphylococcus epidermidis
NZ_CP043845.1_429|F1613_RS12615	516093..516227	+	GCF_009873455.1	NZ_CP043845.1	429	WP_161375103_1					Staphylococcus_epidermidis_ATCC_12228	Bacteria;Bacillota;Bacilli;Bacillales;Staphylococcaceae;Staphylococcus;Staphylococcus epidermidis
NZ_CP043845.1_430|F1613_RS02420	517514..518131	+	GCF_009873455.1	NZ_CP043845.1	430	WP_001829359_1		pfam11611	DUF4352	Domain of unknown function (DUF4352). Members of these family are putative lipoproteins that fall into the Antigen MPT63/MPB63 (immunoprotective extracellular protein) superfamily.	Staphylococcus_epidermidis_ATCC_12228	Bacteria;Bacillota;Bacilli;Bacillales;Staphylococcaceae;Staphylococcus;Staphylococcus epidermidis
NZ_CP043845.1_431|F1613_RS02425	518241..518795	+	GCF_009873455.1	NZ_CP043845.1	431	WP_001829365_1					Staphylococcus_epidermidis_ATCC_12228	Bacteria;Bacillota;Bacilli;Bacillales;Staphylococcaceae;Staphylococcus;Staphylococcus epidermidis
NZ_CP043845.1_432|F1613_RS02445	520053..520958	+	GCF_009873455.1	NZ_CP043845.1	432	WP_002437151_1	+	pfam07751	Abi_2	Abi-like protein. This family, found in various bacterial species, contains sequences that are similar to the Abi group of proteins, which are involved in bacteriophage resistance mediated by abortive infection in Lactococcus species. The proteins are thought to have helix-turn-helix motifs, found in many DNA-binding proteins, allowing them to perform their function.	Staphylococcus_epidermidis_ATCC_12228	Bacteria;Bacillota;Bacilli;Bacillales;Staphylococcaceae;Staphylococcus;Staphylococcus epidermidis
NZ_CP043845.1_433|F1613_RS02450	521199..522740	-	GCF_009873455.1	NZ_CP043845.1	433	WP_001829351_1		COG0519	GuaA2	GMP synthase, PP-ATPase domain/subunit [Nucleotide transport and metabolism]. GMP synthase, PP-ATPase domain/subunit is part of the Pathway/BioSystem: Purine biosynthesis	Staphylococcus_epidermidis_ATCC_12228	Bacteria;Bacillota;Bacilli;Bacillales;Staphylococcaceae;Staphylococcus;Staphylococcus epidermidis
NZ_CP043845.1_434|F1613_RS02455	522907..524373	-	GCF_009873455.1	NZ_CP043845.1	434	WP_001829407_1		pfam00478	IMPDH	IMP dehydrogenase / GMP reductase domain. This family is involved in biosynthesis of guanosine nucleotide. Members of this family contain a TIM barrel structure. In the inosine monophosphate dehydrogenases 2 CBS domains pfam00571 are inserted in the TIM barrel. This family is a member of the common phosphate binding site TIM barrel family.	Staphylococcus_epidermidis_ATCC_12228	Bacteria;Bacillota;Bacilli;Bacillales;Staphylococcaceae;Staphylococcus;Staphylococcus epidermidis
NZ_CP043845.1_435|F1613_RS02460	524411..525679	-	GCF_009873455.1	NZ_CP043845.1	435	WP_002455896_1		COG2233	UraA	Xanthine/uracil permease [Nucleotide transport and metabolism]. Xanthine/uracil permease is part of the Pathway/BioSystem: Pyrimidine degradation	Staphylococcus_epidermidis_ATCC_12228	Bacteria;Bacillota;Bacilli;Bacillales;Staphylococcaceae;Staphylococcus;Staphylococcus epidermidis
NZ_CP043845.1_436|F1613_RS02465	525679..526257	-	GCF_009873455.1	NZ_CP043845.1	436	WP_001829410_1		COG0503	Apt	Adenine/guanine phosphoribosyltransferase or related PRPP-binding protein [Nucleotide transport and metabolism]. Adenine/guanine phosphoribosyltransferase or related PRPP-binding protein is part of the Pathway/BioSystem: Purine salvage	Staphylococcus_epidermidis_ATCC_12228	Bacteria;Bacillota;Bacilli;Bacillales;Staphylococcaceae;Staphylococcus;Staphylococcus epidermidis
NZ_CP043845.1_437|F1613_RS02470	526854..527261	+	GCF_009873455.1	NZ_CP043845.1	437	WP_001829411_1		pfam11181	YflT	Heat induced stress protein YflT domain. YflT is a heat induced protein. According to AlphaFold this domain is composed of a core of four beta strands that form a central beta sheet with alpha helices packed on both side. This family shows sequence similarity to pfam11821 which includes the ActD protein which forms an accessory component of the Alternative complex III which catalyzes the oxidation of membrane-bound quinol and the reduction of cytochrome c or an equivalent electron carrier. This suggests that members of this family may also be involved in forming larger redox complexes.	Staphylococcus_epidermidis_ATCC_12228	Bacteria;Bacillota;Bacilli;Bacillales;Staphylococcaceae;Staphylococcus;Staphylococcus epidermidis
===	NZ_CP047132.1_140|BABF1_RS27805	8	GCF_000295695.2	NZ_CP047132.1							Bacillus_anthracis_BF1	Bacteria;Bacillota;Bacilli;Bacillales;Bacillaceae;Bacillus;Bacillus anthracis
NZ_CP047132.1_135|BABF1_RS27780	171971..172168	-	GCF_000295695.2	NZ_CP047132.1	135	WP_001978086_1		COG1476	XRE	DNA-binding transcriptional regulator, XRE-family HTH domain [Transcription].	Bacillus_anthracis_BF1	Bacteria;Bacillota;Bacilli;Bacillales;Bacillaceae;Bacillus;Bacillus anthracis
NZ_CP047132.1_136|BABF1_RS27785	172733..172915	+	GCF_000295695.2	NZ_CP047132.1	136	WP_000435025_1					Bacillus_anthracis_BF1	Bacteria;Bacillota;Bacilli;Bacillales;Bacillaceae;Bacillus;Bacillus anthracis
NZ_CP047132.1_137|BABF1_RS27790	173037..174473	+	GCF_000295695.2	NZ_CP047132.1	137	WP_001054007_1		pfam01609	DDE_Tnp_1	Transposase DDE domain. Transposase proteins are necessary for efficient DNA transposition. This domain is a member of the DDE superfamily, which contain three carboxylate residues that are believed to be responsible for coordinating metal ions needed for catalysis. The catalytic activity of this enzyme involves DNA cleavage at a specific site followed by a strand transfer reaction. This family contains transposases for IS4, IS421, IS5377, IS427, IS402, IS1355, IS5, which was original isolated in bacteriophage lambda.	Bacillus_anthracis_BF1	Bacteria;Bacillota;Bacilli;Bacillales;Bacillaceae;Bacillus;Bacillus anthracis
NZ_CP047132.1_138|BABF1_RS27795	174739..176169	-	GCF_000295695.2	NZ_CP047132.1	138	WP_001056966_1		pfam01609	DDE_Tnp_1	Transposase DDE domain. Transposase proteins are necessary for efficient DNA transposition. This domain is a member of the DDE superfamily, which contain three carboxylate residues that are believed to be responsible for coordinating metal ions needed for catalysis. The catalytic activity of this enzyme involves DNA cleavage at a specific site followed by a strand transfer reaction. This family contains transposases for IS4, IS421, IS5377, IS427, IS402, IS1355, IS5, which was original isolated in bacteriophage lambda.	Bacillus_anthracis_BF1	Bacteria;Bacillota;Bacilli;Bacillales;Bacillaceae;Bacillus;Bacillus anthracis
NZ_CP047132.1_139|BABF1_RS27800	176355..176936	-	GCF_000295695.2	NZ_CP047132.1	139	WP_000908384_1		COG1246	ArgA	N-acetylglutamate synthase or related acetyltransferase, GNAT family [Amino acid transport and metabolism]. N-acetylglutamate synthase or related acetyltransferase, GNAT family is part of the Pathway/BioSystem: Arginine biosynthesis	Bacillus_anthracis_BF1	Bacteria;Bacillota;Bacilli;Bacillales;Bacillaceae;Bacillus;Bacillus anthracis
NZ_CP047132.1_140|BABF1_RS27805	177656..178738	+	GCF_000295695.2	NZ_CP047132.1	140	WP_000337109_1	+	pfam07751	Abi_2	Abi-like protein. This family, found in various bacterial species, contains sequences that are similar to the Abi group of proteins, which are involved in bacteriophage resistance mediated by abortive infection in Lactococcus species. The proteins are thought to have helix-turn-helix motifs, found in many DNA-binding proteins, allowing them to perform their function.	Bacillus_anthracis_BF1	Bacteria;Bacillota;Bacilli;Bacillales;Bacillaceae;Bacillus;Bacillus anthracis
NZ_CP047132.1_141|BABF1_RS27815	181268..181852	+	GCF_000295695.2	NZ_CP047132.1	141	WP_000124744_1		COG1309	AcrR	DNA-binding protein, AcrR family, includes nucleoid occlusion protein SlmA [Transcription].	Bacillus_anthracis_BF1	Bacteria;Bacillota;Bacilli;Bacillales;Bacillaceae;Bacillus;Bacillus anthracis
NZ_CP047132.1_142|BABF1_RS27015	181868..182647	+	GCF_000295695.2	NZ_CP047132.1	142	WP_000581648_1		pfam13427	DUF4111	Domain of unknown function (DUF4111). Although the exact function of this domain is not known it frequently appears downstream of the family Nucleotidyltransferase, pfam01909. It is also found in species associated with methicillin-resistant bacteria.	Bacillus_anthracis_BF1	Bacteria;Bacillota;Bacilli;Bacillales;Bacillaceae;Bacillus;Bacillus anthracis
===	NZ_CP117166.1_3162|PRR80_RS16545	11	GCF_028596005.1	NZ_CP117166.1							Proteus_mirabilis_181-3b	Bacteria;Pseudomonadota;Gammaproteobacteria;Enterobacterales;Morganellaceae;Proteus;Proteus mirabilis
NZ_CP117166.1_3157|PRR80_RS16520	3559983..3561026	-	GCF_028596005.1	NZ_CP117166.1	3157	WP_004245887_1		cd13660	PBP2_PotD	The periplasmic substrate-binding component of an active spermidine-preferential transport system; contains the type 2 periplasmic binding fold. This group represents the periplasmic binding domain that serves as the primary polyamine receptor of ABC-type spermindine-preferential transport system from gram-negative bacteria. Polyamine transport plays an essential role in the regulation of intracellular polyamine levels which are known to be elevated in rapidly proliferating cells and tumors. Natural polyamines are putrescine, spermindine, and spermine. They are polycations that play multiple roles in cell growth, survival and proliferation, and plant stress and disease resistance. They can interact with negatively charged molecules, such as nucleic acids, to modulate their functions. Members of this family belong to the type 2 periplasmic-binding fold superfamily. PBP2 is comprised of two globular subdomains connected by a flexible hinge and bind their ligand in the cleft between these domains in a manner resembling a Venus flytrap.	Proteus_mirabilis_181-3b	Bacteria;Pseudomonadota;Gammaproteobacteria;Enterobacterales;Morganellaceae;Proteus;Proteus mirabilis
NZ_CP117166.1_3158|PRR80_RS16525	3561143..3561922	-	GCF_028596005.1	NZ_CP117166.1	3158	WP_004245888_1		COG1177	PotC	ABC-type spermidine/putrescine transport system, permease component II [Amino acid transport and metabolism].	Proteus_mirabilis_181-3b	Bacteria;Pseudomonadota;Gammaproteobacteria;Enterobacterales;Morganellaceae;Proteus;Proteus mirabilis
NZ_CP117166.1_3159|PRR80_RS16530	3561919..3562779	-	GCF_028596005.1	NZ_CP117166.1	3159	WP_004250112_1		COG1176	PotB	ABC-type spermidine/putrescine transport system, permease component I [Amino acid transport and metabolism].	Proteus_mirabilis_181-3b	Bacteria;Pseudomonadota;Gammaproteobacteria;Enterobacterales;Morganellaceae;Proteus;Proteus mirabilis
NZ_CP117166.1_3160|PRR80_RS16535	3562763..3563878	-	GCF_028596005.1	NZ_CP117166.1	3160	WP_004245891_1		COG3842	PotA	ABC-type Fe3+/spermidine/putrescine transport systems, ATPase component [Amino acid transport and metabolism].	Proteus_mirabilis_181-3b	Bacteria;Pseudomonadota;Gammaproteobacteria;Enterobacterales;Morganellaceae;Proteus;Proteus mirabilis
NZ_CP117166.1_3161|PRR80_RS16540	3564322..3565596	-	GCF_028596005.1	NZ_CP117166.1	3161	WP_004249170_1		cd04843	Peptidases_S8_11	Peptidase S8 family domain, uncharacterized subfamily 11. This family is a member of the Peptidases S8 or Subtilases serine endo- and exo-peptidase clan. They have an Asp/His/Ser catalytic triad similar to that found in trypsin-like proteases, but do not share their three-dimensional structure and are not homologous to trypsin. The stability of subtilases may be enhanced by calcium, some members have been shown to bind up to 4 ions via binding sites with different affinity. Some members of this clan contain disulfide bonds. These enzymes can be intra- and extracellular, some function at extreme temperatures and pH values.	Proteus_mirabilis_181-3b	Bacteria;Pseudomonadota;Gammaproteobacteria;Enterobacterales;Morganellaceae;Proteus;Proteus mirabilis
NZ_CP117166.1_3162|PRR80_RS16545	3565822..3566886	-	GCF_028596005.1	NZ_CP117166.1	3162	WP_004245893_1	+	pfam07751	Abi_2	Abi-like protein. This family, found in various bacterial species, contains sequences that are similar to the Abi group of proteins, which are involved in bacteriophage resistance mediated by abortive infection in Lactococcus species. The proteins are thought to have helix-turn-helix motifs, found in many DNA-binding proteins, allowing them to perform their function.	Proteus_mirabilis_181-3b	Bacteria;Pseudomonadota;Gammaproteobacteria;Enterobacterales;Morganellaceae;Proteus;Proteus mirabilis
NZ_CP117166.1_3163|PRR80_RS16550	3567319..3568353	+	GCF_028596005.1	NZ_CP117166.1	3163	WP_004245894_1		COG0042	DusA	tRNA-dihydrouridine synthase [Translation, ribosomal structure and biogenesis]. tRNA-dihydrouridine synthase is part of the Pathway/BioSystem: tRNA modification	Proteus_mirabilis_181-3b	Bacteria;Pseudomonadota;Gammaproteobacteria;Enterobacterales;Morganellaceae;Proteus;Proteus mirabilis
NZ_CP117166.1_3164|PRR80_RS16555	3568460..3569443	-	GCF_028596005.1	NZ_CP117166.1	3164	WP_004245895_1		cd05286	QOR2	Quinone oxidoreductase (QOR). Quinone oxidoreductase (QOR) and 2-haloacrylate reductase. QOR catalyzes the conversion of a quinone + NAD(P)H to a hydroquinone + NAD(P)+. Quinones are cyclic diones derived from aromatic compounds. Membrane bound QOR actin the respiratory chains of bacteria and mitochondria, while soluble QOR acts to protect from toxic quinones (e.g. DT-diaphorase) or as a soluble eye-lens protein in some vertebrates (e.g. zeta-crystalin). QOR reduces quinones through a semi-quinone intermediate via a NAD(P)H-dependent single electron transfer. QOR is a member of the medium chain dehydrogenase/reductase family, but lacks the zinc-binding sites of the prototypical alcohol dehydrogenases of this group. 2-haloacrylate reductase, a member of this subgroup, catalyzes the NADPH-dependent reduction of a carbon-carbon double bond in organohalogen compounds. Although similar to QOR, Burkholderia 2-haloacrylate reductase does not act on the quinones 1,4-benzoquinone and 1,4-naphthoquinone. NAD(P)(H)-dependent oxidoreductases are the major enzymes in the interconversion of alcohols and aldehydes, or ketones. Alcohol dehydrogenase in the liver converts ethanol and NAD+ to acetaldehyde and NADH, while in yeast and some other microorganisms ADH catalyzes the conversion acetaldehyde to ethanol in alcoholic fermentation. ADH is a member of the medium chain alcohol dehydrogenase family (MDR), which have a NAD(P)(H)-binding domain in a Rossmann fold of a beta-alpha form. The NAD(H)-binding region is comprised of 2 structurally similar halves, each of which contacts a mononucleotide. A GxGxxG motif after the first mononucleotide contact half allows the close contact of the coenzyme with the ADH backbone. The N-terminal catalytic domain has a distant homology to GroES. These proteins typically form dimers (typically higher plants, mammals) or tetramers (yeast, bacteria), and have 2 tightly bound zinc atoms per subunit, a catalytic zinc at the active site and a structural zinc in a lobe of the catalytic domain. NAD(H) binding occurs in the cleft between the catalytic and coenzyme-binding domains at the active site, and coenzyme binding induces a conformational closing of this cleft. Coenzyme binding typically precedes and contributes to substrate binding. In human ADH catalysis, the zinc ion helps coordinate the alcohol, followed by deprotonation of a histidine, the ribose of NAD, a serine, then the alcohol, which allows the transfer of a hydride to NAD+, creating NADH and a zinc-bound aldehyde or ketone. In yeast and some bacteria, the active site zinc binds an aldehyde, polarizing it, and leading to the reverse reaction.	Proteus_mirabilis_181-3b	Bacteria;Pseudomonadota;Gammaproteobacteria;Enterobacterales;Morganellaceae;Proteus;Proteus mirabilis
NZ_CP117166.1_3165|PRR80_RS16560	3569611..3571020	+	GCF_028596005.1	NZ_CP117166.1	3165	WP_004245896_1		COG0305	DnaB	Replicative DNA helicase [Replication, recombination and repair].	Proteus_mirabilis_181-3b	Bacteria;Pseudomonadota;Gammaproteobacteria;Enterobacterales;Morganellaceae;Proteus;Proteus mirabilis
NZ_CP117166.1_3166|PRR80_RS16565	3571061..3572152	+	GCF_028596005.1	NZ_CP117166.1	3166	WP_004245898_1		cd06827	PLPDE_III_AR_proteobact	Type III Pyridoxal 5-phosphate (PLP)-Dependent Enzymes, Proteobacterial Alanine Racemases. This subfamily is composed mainly of proteobacterial alanine racemases (EC 5.1.1.1), fold type III PLP-dependent enzymes that catalyze the interconversion between L- and D-alanine, which is an essential component of the peptidoglycan layer of bacterial cell walls. hese proteins are similar to other bacterial ARs and are fold type III PLP-dependent enzymes containing contains an N-terminal PLP-binding TIM-barrel domain and a C-terminal beta-sandwich domain. They exist as homodimers with active sites that lie at the interface between the TIM barrel domain of one subunit and the beta-sandwich domain of the other subunit. Homodimer formation and the presence of the PLP cofactor are required for catalytic activity.	Proteus_mirabilis_181-3b	Bacteria;Pseudomonadota;Gammaproteobacteria;Enterobacterales;Morganellaceae;Proteus;Proteus mirabilis
NZ_CP117166.1_3167|PRR80_RS16570	3572208..3573401	+	GCF_028596005.1	NZ_CP117166.1	3167	WP_012368490_1		COG1448	TyrB	Aspartate/aromatic aminotransferase [Amino acid transport and metabolism]. Aspartate/aromatic aminotransferase is part of the Pathway/BioSystem: Isoleucine, leucine, valine biosynthesis	Proteus_mirabilis_181-3b	Bacteria;Pseudomonadota;Gammaproteobacteria;Enterobacterales;Morganellaceae;Proteus;Proteus mirabilis
===	NZ_CP113980.1_1334|OTR81_RS07035	11	GCF_026871175.1	NZ_CP113980.1							Listeria_newyorkensis_CMB191063	Bacteria;Bacillota;Bacilli;Bacillales;Listeriaceae;Listeria;Listeria newyorkensis
NZ_CP113980.1_1329|OTR81_RS07010	1506745..1507389	+	GCF_026871175.1	NZ_CP113980.1	1329	WP_036093095_1		cd00956	Transaldolase_FSA	Transaldolase-like fructose-6-phosphate aldolases (FSA) found in bacteria and archaea. Transaldolase-like fructose-6-phosphate aldolases (FSA) found in bacteria and archaea, which are member of the MipB/TalC subfamily of class I aldolases. FSA catalyze an aldol cleavage of fructose 6-phosphate and do not utilize fructose, fructose 1-phosphate, fructose 1,6-phosphate, or dihydroxyacetone phosphate. The enzymes belong to the transaldolase family that serves in transfer reactions in the pentose phosphate cycle, and are more distantly related to fructose 1,6-bisphosphate aldolase.	Listeria_newyorkensis_CMB191063	Bacteria;Bacillota;Bacilli;Bacillales;Listeriaceae;Listeria;Listeria newyorkensis
NZ_CP113980.1_1330|OTR81_RS07015	1507414..1508316	-	GCF_026871175.1	NZ_CP113980.1	1330	WP_036093096_1		COG0657	Aes	Acetyl esterase/lipase [Lipid transport and metabolism].	Listeria_newyorkensis_CMB191063	Bacteria;Bacillota;Bacilli;Bacillales;Listeriaceae;Listeria;Listeria newyorkensis
NZ_CP113980.1_1331|OTR81_RS07020	1508396..1508668	+	GCF_026871175.1	NZ_CP113980.1	1331	WP_036093098_1		pfam11731	Cdd1	Pathogenicity locus. Cdd1 is expressed as part of the pathogenicity locus operon in several different orders of bacteria. Many members of the family are annotated as being putative mitomycin resistance proteins but this could not be confirmed.	Listeria_newyorkensis_CMB191063	Bacteria;Bacillota;Bacilli;Bacillales;Listeriaceae;Listeria;Listeria newyorkensis
NZ_CP113980.1_1332|OTR81_RS07025	1508668..1509363	+	GCF_026871175.1	NZ_CP113980.1	1332	WP_036093100_1		cd01411	SIR2H	SIR2H: Uncharacterized prokaryotic Sir2 homologs from several gram positive bacterial species and Fusobacteria; and are members of the SIR2 family of proteins, silent information regulator 2 (Sir2) enzymes which catalyze NAD+-dependent protein/histone deacetylation. Sir2 proteins have been shown to regulate gene silencing, DNA repair, metabolic enzymes, and life span.	Listeria_newyorkensis_CMB191063	Bacteria;Bacillota;Bacilli;Bacillales;Listeriaceae;Listeria;Listeria newyorkensis
NZ_CP113980.1_1333|OTR81_RS07030	1509646..1510959	+	GCF_026871175.1	NZ_CP113980.1	1333	WP_036093102_1		COG1253	TlyC	Hemolysin-related protein, contains CBS domains, UPF0053 family [General function prediction only].	Listeria_newyorkensis_CMB191063	Bacteria;Bacillota;Bacilli;Bacillales;Listeriaceae;Listeria;Listeria newyorkensis
NZ_CP113980.1_1334|OTR81_RS07035	1511136..1512038	-	GCF_026871175.1	NZ_CP113980.1	1334	WP_036093104_1	+	pfam07751	Abi_2	Abi-like protein. This family, found in various bacterial species, contains sequences that are similar to the Abi group of proteins, which are involved in bacteriophage resistance mediated by abortive infection in Lactococcus species. The proteins are thought to have helix-turn-helix motifs, found in many DNA-binding proteins, allowing them to perform their function.	Listeria_newyorkensis_CMB191063	Bacteria;Bacillota;Bacilli;Bacillales;Listeriaceae;Listeria;Listeria newyorkensis
NZ_CP113980.1_1335|OTR81_RS07040	1512209..1513162	+	GCF_026871175.1	NZ_CP113980.1	1335	WP_036093105_1		cd06286	PBP1_CcpB-like	ligand-binding domain of a novel transcription factor implicated in catabolite repression in Bacillus and Clostridium species. This group includes the ligand-binding domain of a novel transcription factor implicated in catabolite repression in Bacillus and Clostridium species. Catabolite control protein B (CcpB) is 30% identical in sequence to CcpA which functions as the major transcriptional regulator of carbon catabolite repression/regulation (CCR), a process in which enzymes necessary for the metabolism of alternative sugars are inhibited in the presence of glucose. Like CcpA, the DNA-binding protein CcpB exerts its catabolite-repressing effect by a mechanism dependent on the presence of HPr(Ser-P), the small phosphocarrier proteins of the phosphoenolpyruvate-sugar phosphotransferase system, but with a less significant degree.	Listeria_newyorkensis_CMB191063	Bacteria;Bacillota;Bacilli;Bacillales;Listeriaceae;Listeria;Listeria newyorkensis
NZ_CP113980.1_1336|OTR81_RS07045	1513422..1513790	+	GCF_026871175.1	NZ_CP113980.1	1336	WP_036093107_1					Listeria_newyorkensis_CMB191063	Bacteria;Bacillota;Bacilli;Bacillales;Listeriaceae;Listeria;Listeria newyorkensis
NZ_CP113980.1_1337|OTR81_RS07050	1513820..1514425	+	GCF_026871175.1	NZ_CP113980.1	1337	WP_036093221_1		pfam13419	HAD_2	Haloacid dehalogenase-like hydrolase.	Listeria_newyorkensis_CMB191063	Bacteria;Bacillota;Bacilli;Bacillales;Listeriaceae;Listeria;Listeria newyorkensis
NZ_CP113980.1_1338|OTR81_RS07055	1514535..1516007	+	GCF_026871175.1	NZ_CP113980.1	1338	WP_036093108_1					Listeria_newyorkensis_CMB191063	Bacteria;Bacillota;Bacilli;Bacillales;Listeriaceae;Listeria;Listeria newyorkensis
NZ_CP113980.1_1339|OTR81_RS07060	1516050..1516865	-	GCF_026871175.1	NZ_CP113980.1	1339	WP_036093110_1		cd19157	AKR_AKR5G1-3	AKR5G family of aldo-keto reductase (AKR). Bacillus subtilis glyoxal reductase (GR), uncharacterized oxidoreductase YtbE, and Bacillus aryabhattai aldo-keto reductase are founding members of aldo-keto reductase family 5 member G1-3 (AKR5G1-3), respectively. GR (YvgN, EC 1.1.1.283), also called methylglyoxal reductase, reduces glyoxal and methylglyoxal (2-oxopropanal). It is not involved in vitamin B6 biosynthesis.	Listeria_newyorkensis_CMB191063	Bacteria;Bacillota;Bacilli;Bacillales;Listeriaceae;Listeria;Listeria newyorkensis
===	NZ_CP063190.1_294|CIHUM_RS01550	11	GCF_028609825.1	NZ_CP063190.1							Corynebacterium_ihumii_DSM_45751	Bacteria;Actinomycetota;Actinomycetes;Mycobacteriales;Corynebacteriaceae;Corynebacterium;Corynebacterium ihumii
NZ_CP063190.1_289|CIHUM_RS01525	311845..312531	+	GCF_028609825.1	NZ_CP063190.1	289	WP_034997136_1		COG0569	TrkA	Trk/Ktr K+ transport system regulatory component TrkA/KtrA/KtrC, RCK domain [Inorganic ion transport and metabolism, Signal transduction mechanisms].	Corynebacterium_ihumii_DSM_45751	Bacteria;Actinomycetota;Actinomycetes;Mycobacteriales;Corynebacteriaceae;Corynebacterium;Corynebacterium ihumii
NZ_CP063190.1_290|CIHUM_RS01530	312594..312941	-	GCF_028609825.1	NZ_CP063190.1	290	WP_051106248_1		COG0640	ArsR	DNA-binding transcriptional regulator, ArsR family [Transcription].	Corynebacterium_ihumii_DSM_45751	Bacteria;Actinomycetota;Actinomycetes;Mycobacteriales;Corynebacteriaceae;Corynebacterium;Corynebacterium ihumii
NZ_CP063190.1_291|CIHUM_RS01535	313024..314112	+	GCF_028609825.1	NZ_CP063190.1	291	WP_034997138_1		COG0798	ACR3	Arsenite efflux pump ArsB, ACR3 family [Inorganic ion transport and metabolism].	Corynebacterium_ihumii_DSM_45751	Bacteria;Actinomycetota;Actinomycetes;Mycobacteriales;Corynebacteriaceae;Corynebacterium;Corynebacterium ihumii
NZ_CP063190.1_292|CIHUM_RS01540	314109..314516	+	GCF_028609825.1	NZ_CP063190.1	292	WP_034997140_1		cd16345	LMWP_ArsC	Arsenate reductase of the LMWP family. Arsenate reductase plays an important role in the reduction of intracellular arsenate to arsenite, an important step in arsenic detoxification. The reduction involves three different thiolate nucleophiles. In arsenate reductases of the LMWP family, reduction can be coupled with thioredoxin (Trx)/thioredoxin reductase (TrxR) or glutathione (GSH)/glutaredoxin (Grx).	Corynebacterium_ihumii_DSM_45751	Bacteria;Actinomycetota;Actinomycetes;Mycobacteriales;Corynebacteriaceae;Corynebacterium;Corynebacterium ihumii
NZ_CP063190.1_293|CIHUM_RS01545	314521..314676	-	GCF_028609825.1	NZ_CP063190.1	293	WP_153257560_1					Corynebacterium_ihumii_DSM_45751	Bacteria;Actinomycetota;Actinomycetes;Mycobacteriales;Corynebacteriaceae;Corynebacterium;Corynebacterium ihumii
NZ_CP063190.1_294|CIHUM_RS01550	314771..315607	-	GCF_028609825.1	NZ_CP063190.1	294	WP_273680250_1	+	pfam07751	Abi_2	Abi-like protein. This family, found in various bacterial species, contains sequences that are similar to the Abi group of proteins, which are involved in bacteriophage resistance mediated by abortive infection in Lactococcus species. The proteins are thought to have helix-turn-helix motifs, found in many DNA-binding proteins, allowing them to perform their function.	Corynebacterium_ihumii_DSM_45751	Bacteria;Actinomycetota;Actinomycetes;Mycobacteriales;Corynebacteriaceae;Corynebacterium;Corynebacterium ihumii
NZ_CP063190.1_295|CIHUM_RS01555	315668..316846	-	GCF_028609825.1	NZ_CP063190.1	295	WP_273680227_1		pfam10551	MULE	MULE transposase domain. This domain was identified by Babu and colleagues.	Corynebacterium_ihumii_DSM_45751	Bacteria;Actinomycetota;Actinomycetes;Mycobacteriales;Corynebacteriaceae;Corynebacterium;Corynebacterium ihumii
NZ_CP063190.1_296|CIHUM_RS01560	317227..317487	+	GCF_028609825.1	NZ_CP063190.1	296	WP_034997142_1					Corynebacterium_ihumii_DSM_45751	Bacteria;Actinomycetota;Actinomycetes;Mycobacteriales;Corynebacteriaceae;Corynebacterium;Corynebacterium ihumii
NZ_CP063190.1_297|CIHUM_RS01565	318043..318534	-	GCF_028609825.1	NZ_CP063190.1	297	WP_063937656_1					Corynebacterium_ihumii_DSM_45751	Bacteria;Actinomycetota;Actinomycetes;Mycobacteriales;Corynebacteriaceae;Corynebacterium;Corynebacterium ihumii
NZ_CP063190.1_298|CIHUM_RS01570	318761..319138	+	GCF_028609825.1	NZ_CP063190.1	298	WP_034997839_1					Corynebacterium_ihumii_DSM_45751	Bacteria;Actinomycetota;Actinomycetes;Mycobacteriales;Corynebacteriaceae;Corynebacterium;Corynebacterium ihumii
NZ_CP063190.1_299|CIHUM_RS01575	319157..319375	+	GCF_028609825.1	NZ_CP063190.1	299	WP_034997146_1					Corynebacterium_ihumii_DSM_45751	Bacteria;Actinomycetota;Actinomycetes;Mycobacteriales;Corynebacteriaceae;Corynebacterium;Corynebacterium ihumii
===	NZ_CP117471.1_4328|PO876_RS22250	11	GCF_028621855.1	NZ_CP117471.1							Sphingobium_YC-XJ3	Bacteria;Pseudomonadota;Alphaproteobacteria;Sphingomonadales;Sphingomonadaceae;Sphingobium;Sphingobium sp. YC-XJ3
NZ_CP117471.1_4323|PO876_RS22225	4654706..4655938	+	GCF_028621855.1	NZ_CP117471.1	4323	WP_274050710_1		cd00801	INT_P4_C	Bacteriophage P4 integrase, C-terminal catalytic domain. P4-like integrases are found in temperate bacteriophages, integrative plasmids, pathogenicity and symbiosis islands, and other mobile genetic elements. The P4 integrase mediates integrative and excisive site-specific recombination between two sites, called attachment sites, located on the phage genome and the bacterial chromosome. The phage attachment site is often found adjacent to the integrase gene, while the host attachment sites are typically situated near tRNA genes. This family belongs to the superfamily of DNA breaking-rejoining enzymes, which share the same fold in their catalytic domain and the overall reaction mechanism. The catalytic domain contains six conserved active site residues. Their overall reaction mechanism involves cleavage of a single strand of a DNA duplex by nucleophilic attack of a conserved tyrosine to give a 3' phosphotyrosyl protein-DNA adduct. In the second rejoining step, a terminal 5' hydroxyl attacks the covalent adduct to release the enzyme and generate duplex DNA.	Sphingobium_YC-XJ3	Bacteria;Pseudomonadota;Alphaproteobacteria;Sphingomonadales;Sphingomonadaceae;Sphingobium;Sphingobium sp. YC-XJ3
NZ_CP117471.1_4324|PO876_RS22230	4655975..4656409	+	GCF_028621855.1	NZ_CP117471.1	4324	WP_130030169_1		COG5350	COG5350	Predicted protein tyrosine phosphatase [General function prediction only].	Sphingobium_YC-XJ3	Bacteria;Pseudomonadota;Alphaproteobacteria;Sphingomonadales;Sphingomonadaceae;Sphingobium;Sphingobium sp. YC-XJ3
NZ_CP117471.1_4325|PO876_RS22235	4656477..4656806	+	GCF_028621855.1	NZ_CP117471.1	4325	WP_065847223_1		pfam01527	HTH_Tnp_1	Transposase. Transposase proteins are necessary for efficient DNA transposition. This family consists of various E. coli insertion elements and other bacterial transposases some of which are members of the IS3 family.	Sphingobium_YC-XJ3	Bacteria;Pseudomonadota;Alphaproteobacteria;Sphingomonadales;Sphingomonadaceae;Sphingobium;Sphingobium sp. YC-XJ3
NZ_CP117471.1_4326|PO876_RS22240	4656803..4657150	+	GCF_028621855.1	NZ_CP117471.1	4326	WP_065847221_1		pfam05717	TnpB_IS66	IS66 Orf2 like protein. This protein is found in insertion sequences related to IS66. The function of these proteins is uncertain, but they are probably essential for transposition.	Sphingobium_YC-XJ3	Bacteria;Pseudomonadota;Alphaproteobacteria;Sphingomonadales;Sphingomonadaceae;Sphingobium;Sphingobium sp. YC-XJ3
NZ_CP117471.1_4327|PO876_RS22245	4657211..4658824	+	GCF_028621855.1	NZ_CP117471.1	4327	WP_065847236_1		pfam03050	DDE_Tnp_IS66	Transposase IS66 family. Transposase proteins are necessary for efficient DNA transposition. This family includes IS66 from Agrobacterium tumefaciens.	Sphingobium_YC-XJ3	Bacteria;Pseudomonadota;Alphaproteobacteria;Sphingomonadales;Sphingomonadaceae;Sphingobium;Sphingobium sp. YC-XJ3
NZ_CP117471.1_4328|PO876_RS22250	4659146..4660102	-	GCF_028621855.1	NZ_CP117471.1	4328	WP_229742735_1	+	pfam07751	Abi_2	Abi-like protein. This family, found in various bacterial species, contains sequences that are similar to the Abi group of proteins, which are involved in bacteriophage resistance mediated by abortive infection in Lactococcus species. The proteins are thought to have helix-turn-helix motifs, found in many DNA-binding proteins, allowing them to perform their function.	Sphingobium_YC-XJ3	Bacteria;Pseudomonadota;Alphaproteobacteria;Sphingomonadales;Sphingomonadaceae;Sphingobium;Sphingobium sp. YC-XJ3
NZ_CP117471.1_4329|PO876_RS22255	4660214..4660492	-	GCF_028621855.1	NZ_CP117471.1	4329	WP_065847219_1					Sphingobium_YC-XJ3	Bacteria;Pseudomonadota;Alphaproteobacteria;Sphingomonadales;Sphingomonadaceae;Sphingobium;Sphingobium sp. YC-XJ3
NZ_CP117471.1_4330|PO876_RS22260	4660719..4660943	-	GCF_028621855.1	NZ_CP117471.1	4330	WP_065847217_1		pfam09954	DUF2188	Uncharacterized protein conserved in bacteria (DUF2188). This domain represents a ribosome-associating protein predicted to mediate translation inhibition alongside repair of DNA damage or restriction in conflict contexts. A subset of this family contains a conserved histidine residue, raising the possibility that it directly acts as a RNase or in RNA end-processing.	Sphingobium_YC-XJ3	Bacteria;Pseudomonadota;Alphaproteobacteria;Sphingomonadales;Sphingomonadaceae;Sphingobium;Sphingobium sp. YC-XJ3
NZ_CP117471.1_4331|PO876_RS22265	4661112..4661474	+	GCF_028621855.1	NZ_CP117471.1	4331	WP_242495902_1		cd00093	HTH_XRE	Helix-turn-helix XRE-family like proteins. Prokaryotic DNA binding proteins belonging to the xenobiotic response element family of transcriptional regulators.	Sphingobium_YC-XJ3	Bacteria;Pseudomonadota;Alphaproteobacteria;Sphingomonadales;Sphingomonadaceae;Sphingobium;Sphingobium sp. YC-XJ3
NZ_CP117471.1_4332|PO876_RS22270	4661678..4662040	+	GCF_028621855.1	NZ_CP117471.1	4332	WP_268236556_1		pfam06114	Peptidase_M78	IrrE N-terminal-like domain. This entry includes the catalytic domain of the protein ImmA, which is a metallopeptidase containing an HEXXH zinc-binding motif from peptidase family M78. ImmA is encoded on a conjugative transposon. Conjugating bacteria are able to transfer conjugative transposons that can, for example, confer resistance to antibiotics. The transposon is integrated into the chromosome, but during conjugation excises itself and then moves to the recipient bacterium and re-integrate into its chromosome. Typically a conjugative tranposon encodes only the proteins required for this activity and the proteins that regulate it. During exponential growth, the ICEBs1 transposon of Bacillus subtilis is inactivated by the immunity repressor protein ImmR, which is encoded by the transposon and represses the genes for excision and transfer. Cleavage of ImmR relaxes repression and allows transfer of the transposon. ImmA has been shown to be essential for the cleavage of ImmR. This domain is also found in in metalloprotease IrrE, a central regulator of DNA damage repair in Deinococcaceae, HTH-type transcriptional regulators RamB and PrpC.	Sphingobium_YC-XJ3	Bacteria;Pseudomonadota;Alphaproteobacteria;Sphingomonadales;Sphingomonadaceae;Sphingobium;Sphingobium sp. YC-XJ3
NZ_CP117471.1_4333|PO876_RS22275	4662065..4663576	-	GCF_028621855.1	NZ_CP117471.1	4333	WP_130030173_1		pfam03050	DDE_Tnp_IS66	Transposase IS66 family. Transposase proteins are necessary for efficient DNA transposition. This family includes IS66 from Agrobacterium tumefaciens.	Sphingobium_YC-XJ3	Bacteria;Pseudomonadota;Alphaproteobacteria;Sphingomonadales;Sphingomonadaceae;Sphingobium;Sphingobium sp. YC-XJ3
===	NZ_CP064311.1_1948|LacP0625_RS10250	11	GCF_015476155.1	NZ_CP064311.1							Lacticaseibacillus_paracasei_sub_tolerans_MGB0625	Bacteria;Bacillota;Bacilli;Lactobacillales;Lactobacillaceae;Lacticaseibacillus;Lacticaseibacillus paracasei
NZ_CP064311.1_1943|LacP0625_RS10225	2080408..2080608	-	GCF_015476155.1	NZ_CP064311.1	1943	WP_128518854_1					Lacticaseibacillus_paracasei_sub_tolerans_MGB0625	Bacteria;Bacillota;Bacilli;Lactobacillales;Lactobacillaceae;Lacticaseibacillus;Lacticaseibacillus paracasei
NZ_CP064311.1_1944|LacP0625_RS10230	2080792..2081175	+	GCF_015476155.1	NZ_CP064311.1	1944	WP_194957835_1		cd00093	HTH_XRE	Helix-turn-helix XRE-family like proteins. Prokaryotic DNA binding proteins belonging to the xenobiotic response element family of transcriptional regulators.	Lacticaseibacillus_paracasei_sub_tolerans_MGB0625	Bacteria;Bacillota;Bacilli;Lactobacillales;Lactobacillaceae;Lacticaseibacillus;Lacticaseibacillus paracasei
NZ_CP064311.1_1945|LacP0625_RS10235	2081177..2082349	+	GCF_015476155.1	NZ_CP064311.1	1945	WP_194957836_1		pfam06114	Peptidase_M78	IrrE N-terminal-like domain. This entry includes the catalytic domain of the protein ImmA, which is a metallopeptidase containing an HEXXH zinc-binding motif from peptidase family M78. ImmA is encoded on a conjugative transposon. Conjugating bacteria are able to transfer conjugative transposons that can, for example, confer resistance to antibiotics. The transposon is integrated into the chromosome, but during conjugation excises itself and then moves to the recipient bacterium and re-integrate into its chromosome. Typically a conjugative tranposon encodes only the proteins required for this activity and the proteins that regulate it. During exponential growth, the ICEBs1 transposon of Bacillus subtilis is inactivated by the immunity repressor protein ImmR, which is encoded by the transposon and represses the genes for excision and transfer. Cleavage of ImmR relaxes repression and allows transfer of the transposon. ImmA has been shown to be essential for the cleavage of ImmR. This domain is also found in in metalloprotease IrrE, a central regulator of DNA damage repair in Deinococcaceae, HTH-type transcriptional regulators RamB and PrpC.	Lacticaseibacillus_paracasei_sub_tolerans_MGB0625	Bacteria;Bacillota;Bacilli;Lactobacillales;Lactobacillaceae;Lacticaseibacillus;Lacticaseibacillus paracasei
NZ_CP064311.1_1946|LacP0625_RS10240	2082449..2083081	+	GCF_015476155.1	NZ_CP064311.1	1946	WP_194957837_1					Lacticaseibacillus_paracasei_sub_tolerans_MGB0625	Bacteria;Bacillota;Bacilli;Lactobacillales;Lactobacillaceae;Lacticaseibacillus;Lacticaseibacillus paracasei
NZ_CP064311.1_1947|LacP0625_RS10245	2083182..2084102	+	GCF_015476155.1	NZ_CP064311.1	1947	WP_194957838_1		pfam02452	PemK_toxin	PemK-like, MazF-like toxin of type II toxin-antitoxin system. PemK is a growth inhibitor in E. coli known to bind to the promoter region of the Pem operon, auto-regulating synthesis. This family represents the toxin molecule of a typical bacterial toxin-antitoxin system pairing. The family includes a number of different toxins, such as MazF, Kid, PemK, ChpA, ChpB and ChpAK.	Lacticaseibacillus_paracasei_sub_tolerans_MGB0625	Bacteria;Bacillota;Bacilli;Lactobacillales;Lactobacillaceae;Lacticaseibacillus;Lacticaseibacillus paracasei
NZ_CP064311.1_1948|LacP0625_RS10250	2084542..2085591	+	GCF_015476155.1	NZ_CP064311.1	1948	WP_194957839_1	+	pfam07751	Abi_2	Abi-like protein. This family, found in various bacterial species, contains sequences that are similar to the Abi group of proteins, which are involved in bacteriophage resistance mediated by abortive infection in Lactococcus species. The proteins are thought to have helix-turn-helix motifs, found in many DNA-binding proteins, allowing them to perform their function.	Lacticaseibacillus_paracasei_sub_tolerans_MGB0625	Bacteria;Bacillota;Bacilli;Lactobacillales;Lactobacillaceae;Lacticaseibacillus;Lacticaseibacillus paracasei
NZ_CP064311.1_1949|LacP0625_RS10255	2085748..2086917	+	GCF_015476155.1	NZ_CP064311.1	1949	WP_194957840_1		cd01189	INT_ICEBs1_C_like	C-terminal catalytic domain of integrases from bacterial phages and conjugate transposons. This family of tyrosine based site-specific integrases is has origins in bacterial phages and conjugate transposons. One member is the integrase from Bacillus subtilis conjugative transposon ICEBs1. ICEBs1 can be excised and transfered to various recipients in response to DNA damage or high concentrations of potential mating partners. The family belongs to the superfamily of DNA breaking-rejoining enzymes, which share the same fold in their catalytic domain and the overall reaction mechanism. The catalytic domain contains six conserved active site residues. Their overall reaction mechanism involves cleavage of a single strand of a DNA duplex by nucleophilic attack of a conserved tyrosine to give a 3' phosphotyrosyl protein-DNA adduct. In the second rejoining step, a terminal 5' hydroxyl attacks the covalent adduct to release the enzyme and generate duplex DNA.	Lacticaseibacillus_paracasei_sub_tolerans_MGB0625	Bacteria;Bacillota;Bacilli;Lactobacillales;Lactobacillaceae;Lacticaseibacillus;Lacticaseibacillus paracasei
NZ_CP064311.1_1950|LacP0625_RS10270	2087368..2088006	+	GCF_015476155.1	NZ_CP064311.1	1950	WP_003566819_1		COG2910	YwnB	Putative NADH-flavin reductase [General function prediction only].	Lacticaseibacillus_paracasei_sub_tolerans_MGB0625	Bacteria;Bacillota;Bacilli;Lactobacillales;Lactobacillaceae;Lacticaseibacillus;Lacticaseibacillus paracasei
NZ_CP064311.1_1951|LacP0625_RS10275	2088045..2088557	+	GCF_015476155.1	NZ_CP064311.1	1951	WP_016388564_1		pfam06458	MucBP	MucBP domain. The MucBP (MUCin-Binding Protein) domain is found in a wide variety of bacterial proteins, in several repeats. The domain is found in bacterial peptidoglycan bound proteins and is often found in conjunction with pfam00746 and pfam00560.	Lacticaseibacillus_paracasei_sub_tolerans_MGB0625	Bacteria;Bacillota;Bacilli;Lactobacillales;Lactobacillaceae;Lacticaseibacillus;Lacticaseibacillus paracasei
NZ_CP064311.1_1952|LacP0625_RS10280	2088758..2089234	-	GCF_015476155.1	NZ_CP064311.1	1952	WP_019917005_1					Lacticaseibacillus_paracasei_sub_tolerans_MGB0625	Bacteria;Bacillota;Bacilli;Lactobacillales;Lactobacillaceae;Lacticaseibacillus;Lacticaseibacillus paracasei
NZ_CP064311.1_1953|LacP0625_RS10315	2095024..2096307	-	GCF_015476155.1	NZ_CP064311.1	1953	WP_194957841_1		COG0172	SerS	Seryl-tRNA synthetase [Translation, ribosomal structure and biogenesis]. Seryl-tRNA synthetase is part of the Pathway/BioSystem: Aminoacyl-tRNA synthetases	Lacticaseibacillus_paracasei_sub_tolerans_MGB0625	Bacteria;Bacillota;Bacilli;Lactobacillales;Lactobacillaceae;Lacticaseibacillus;Lacticaseibacillus paracasei
===	NZ_CP058312.1_427|HW113_RS02265	11	GCF_013389715.1	NZ_CP058312.1							Staphylococcus_aureus_BLR-DV	Bacteria;Bacillota;Bacilli;Bacillales;Staphylococcaceae;Staphylococcus;Staphylococcus aureus
NZ_CP058312.1_422|HW113_RS02240	474165..475262	+	GCF_013389715.1	NZ_CP058312.1	422	WP_001218732_1		COG0012	GTP1	Ribosome-binding ATPase YchF, GTP1/OBG family [Translation, ribosomal structure and biogenesis].	Staphylococcus_aureus_BLR-DV	Bacteria;Bacillota;Bacilli;Bacillales;Staphylococcaceae;Staphylococcus;Staphylococcus aureus
NZ_CP058312.1_423|HW113_RS02245	475348..475539	-	GCF_013389715.1	NZ_CP058312.1	423	WP_001052483_1					Staphylococcus_aureus_BLR-DV	Bacteria;Bacillota;Bacilli;Bacillales;Staphylococcaceae;Staphylococcus;Staphylococcus aureus
NZ_CP058312.1_424|HW113_RS02250	475783..476079	+	GCF_013389715.1	NZ_CP058312.1	424	WP_001261460_1		pfam01250	Ribosomal_S6	Ribosomal protein S6.	Staphylococcus_aureus_BLR-DV	Bacteria;Bacillota;Bacilli;Bacillales;Staphylococcaceae;Staphylococcus;Staphylococcus aureus
NZ_CP058312.1_425|HW113_RS02255	476100..476603	+	GCF_013389715.1	NZ_CP058312.1	425	WP_000934798_1		COG0629	Ssb	Single-stranded DNA-binding protein [Replication, recombination and repair].	Staphylococcus_aureus_BLR-DV	Bacteria;Bacillota;Bacilli;Bacillales;Staphylococcaceae;Staphylococcus;Staphylococcus aureus
NZ_CP058312.1_426|HW113_RS02260	476655..476897	+	GCF_013389715.1	NZ_CP058312.1	426	WP_000897044_1		COG0238	RpsR	Ribosomal protein S18 [Translation, ribosomal structure and biogenesis]. Ribosomal protein S18 is part of the Pathway/BioSystem: Ribosome 30S subunit	Staphylococcus_aureus_BLR-DV	Bacteria;Bacillota;Bacilli;Bacillales;Staphylococcaceae;Staphylococcus;Staphylococcus aureus
NZ_CP058312.1_427|HW113_RS02265	477163..478101	-	GCF_013389715.1	NZ_CP058312.1	427	WP_001822249_1	+	pfam07751	Abi_2	Abi-like protein. This family, found in various bacterial species, contains sequences that are similar to the Abi group of proteins, which are involved in bacteriophage resistance mediated by abortive infection in Lactococcus species. The proteins are thought to have helix-turn-helix motifs, found in many DNA-binding proteins, allowing them to perform their function.	Staphylococcus_aureus_BLR-DV	Bacteria;Bacillota;Bacilli;Bacillales;Staphylococcaceae;Staphylococcus;Staphylococcus aureus
NZ_CP058312.1_428|HW113_RS02275	479047..479658	+	GCF_013389715.1	NZ_CP058312.1	428	WP_000475326_1					Staphylococcus_aureus_BLR-DV	Bacteria;Bacillota;Bacilli;Bacillales;Staphylococcaceae;Staphylococcus;Staphylococcus aureus
NZ_CP058312.1_429|HW113_RS02280	480027..480395	+	GCF_013389715.1	NZ_CP058312.1	429	WP_000849177_1		COG5294	YxeA	Uncharacterized conserved protein YxeA, DUF1093 family [Function unknown].	Staphylococcus_aureus_BLR-DV	Bacteria;Bacillota;Bacilli;Bacillales;Staphylococcaceae;Staphylococcus;Staphylococcus aureus
NZ_CP058312.1_430|HW113_RS02285	480576..481148	+	GCF_013389715.1	NZ_CP058312.1	430	WP_000769720_1		COG3212	YkoI	PepSY domain containing protein, regulator of zincin peptidase activity [Posttranslational modification, protein turnover, chaperones].	Staphylococcus_aureus_BLR-DV	Bacteria;Bacillota;Bacilli;Bacillales;Staphylococcaceae;Staphylococcus;Staphylococcus aureus
NZ_CP058312.1_431|HW113_RS02290	481286..481549	-	GCF_013389715.1	NZ_CP058312.1	431	WP_001055897_1		cd00093	HTH_XRE	Helix-turn-helix XRE-family like proteins. Prokaryotic DNA binding proteins belonging to the xenobiotic response element family of transcriptional regulators.	Staphylococcus_aureus_BLR-DV	Bacteria;Bacillota;Bacilli;Bacillales;Staphylococcaceae;Staphylococcus;Staphylococcus aureus
NZ_CP058312.1_432|HW113_RS02295	481849..482100	+	GCF_013389715.1	NZ_CP058312.1	432	WP_000466748_1		COG2261	YeaQ	Uncharacterized membrane protein YeaQ/YmgE, transglycosylase-associated protein family [General function prediction only].	Staphylococcus_aureus_BLR-DV	Bacteria;Bacillota;Bacilli;Bacillales;Staphylococcaceae;Staphylococcus;Staphylococcus aureus
===	NZ_CP019288.1_2976|IMCC3317_RS15070	11	GCF_009901525.1	NZ_CP019288.1							Kordia_antarctica_IMCC3317	Bacteria;Bacteroidota;Flavobacteriia;Flavobacteriales;Flavobacteriaceae;Kordia;Kordia antarctica
NZ_CP019288.1_2971|IMCC3317_RS15045	3608524..3609756	-	GCF_009901525.1	NZ_CP019288.1	2971	WP_160130317_1		COG0004	AmtB	Ammonia channel protein AmtB [Inorganic ion transport and metabolism].	Kordia_antarctica_IMCC3317	Bacteria;Bacteroidota;Flavobacteriia;Flavobacteriales;Flavobacteriaceae;Kordia;Kordia antarctica
NZ_CP019288.1_2972|IMCC3317_RS15050	3609774..3610112	-	GCF_009901525.1	NZ_CP019288.1	2972	WP_160130318_1		pfam00543	P-II	Nitrogen regulatory protein P-II. P-II modulates the activity of glutamine synthetase.	Kordia_antarctica_IMCC3317	Bacteria;Bacteroidota;Flavobacteriia;Flavobacteriales;Flavobacteriaceae;Kordia;Kordia antarctica
NZ_CP019288.1_2973|IMCC3317_RS15055	3610172..3611158	-	GCF_009901525.1	NZ_CP019288.1	2973	WP_160130319_1		pfam07642	BBP2	Putative beta-barrel porin-2, OmpL-like. bbp2. BBP2 is a family of putative porin proteins that are likely to be outer membrane beta barrel proteins porins.	Kordia_antarctica_IMCC3317	Bacteria;Bacteroidota;Flavobacteriia;Flavobacteriales;Flavobacteriaceae;Kordia;Kordia antarctica
NZ_CP019288.1_2974|IMCC3317_RS15060	3611595..3616094	+	GCF_009901525.1	NZ_CP019288.1	2974	WP_160130320_1		cd00713	GltS	Glutamine amidotransferases class-II (Gn-AT), glutamate synthase (GltS)-type. GltS is a homodimer that synthesizes L-glutamate from 2-oxoglutarate and L-glutamine, an important step in ammonia assimilation in bacteria, cyanobacteria and plants. The N-terminal glutaminase domain catalyzes the hydrolysis of glutamine to glutamic acid and ammonia, and has a fold similar to that of other glutamine amidotransferases such as glucosamine-fructose 6-phosphate synthase (GLMS or GFAT), glutamine phosphoribosylpyrophosphate (Prpp) amidotransferase (GPATase), asparagine synthetase B (AsnB), and beta lactam synthetase (beta-LS), as well as the Ntn hydrolase folds of the proteasomal alpha and beta subunits.	Kordia_antarctica_IMCC3317	Bacteria;Bacteroidota;Flavobacteriia;Flavobacteriales;Flavobacteriaceae;Kordia;Kordia antarctica
NZ_CP019288.1_2975|IMCC3317_RS15065	3616098..3617564	+	GCF_009901525.1	NZ_CP019288.1	2975	WP_160130321_1		COG0493	GltD	NADPH-dependent glutamate synthase beta chain or related oxidoreductase [Amino acid transport and metabolism, General function prediction only]. NADPH-dependent glutamate synthase beta chain or related oxidoreductase is part of the Pathway/BioSystem: Glutamine biosynthesis	Kordia_antarctica_IMCC3317	Bacteria;Bacteroidota;Flavobacteriia;Flavobacteriales;Flavobacteriaceae;Kordia;Kordia antarctica
NZ_CP019288.1_2976|IMCC3317_RS15070	3617686..3618558	+	GCF_009901525.1	NZ_CP019288.1	2976	WP_160130322_1	+	pfam07751	Abi_2	Abi-like protein. This family, found in various bacterial species, contains sequences that are similar to the Abi group of proteins, which are involved in bacteriophage resistance mediated by abortive infection in Lactococcus species. The proteins are thought to have helix-turn-helix motifs, found in many DNA-binding proteins, allowing them to perform their function.	Kordia_antarctica_IMCC3317	Bacteria;Bacteroidota;Flavobacteriia;Flavobacteriales;Flavobacteriaceae;Kordia;Kordia antarctica
NZ_CP019288.1_2977|IMCC3317_RS15075	3619592..3621271	+	GCF_009901525.1	NZ_CP019288.1	2977	WP_160130323_1		pfam00920	ILVD_EDD	Dehydratase family.	Kordia_antarctica_IMCC3317	Bacteria;Bacteroidota;Flavobacteriia;Flavobacteriales;Flavobacteriaceae;Kordia;Kordia antarctica
NZ_CP019288.1_2978|IMCC3317_RS15080	3621358..3623091	+	GCF_009901525.1	NZ_CP019288.1	2978	WP_160130324_1		COG0028	IlvB	Acetolactate synthase large subunit or other thiamine pyrophosphate-requiring enzyme [Amino acid transport and metabolism, Coenzyme transport and metabolism]. Acetolactate synthase large subunit or other thiamine pyrophosphate-requiring enzyme is part of the Pathway/BioSystem: Isoleucine, leucine, valine biosynthesis	Kordia_antarctica_IMCC3317	Bacteria;Bacteroidota;Flavobacteriia;Flavobacteriales;Flavobacteriaceae;Kordia;Kordia antarctica
NZ_CP019288.1_2979|IMCC3317_RS15085	3623323..3623853	+	GCF_009901525.1	NZ_CP019288.1	2979	WP_160130325_1		COG0440	IlvH	Acetolactate synthase, small subunit [Amino acid transport and metabolism]. Acetolactate synthase, small subunit is part of the Pathway/BioSystem: Isoleucine, leucine, valine biosynthesis	Kordia_antarctica_IMCC3317	Bacteria;Bacteroidota;Flavobacteriia;Flavobacteriales;Flavobacteriaceae;Kordia;Kordia antarctica
NZ_CP019288.1_2980|IMCC3317_RS15090	3623918..3625417	+	GCF_009901525.1	NZ_CP019288.1	2980	WP_160130326_1		COG0059	IlvC	Ketol-acid reductoisomerase [Amino acid transport and metabolism, Coenzyme transport and metabolism]. Ketol-acid reductoisomerase is part of the Pathway/BioSystem: Isoleucine, leucine, valine biosynthesis	Kordia_antarctica_IMCC3317	Bacteria;Bacteroidota;Flavobacteriia;Flavobacteriales;Flavobacteriaceae;Kordia;Kordia antarctica
NZ_CP019288.1_2981|IMCC3317_RS15095	3625553..3626818	+	GCF_009901525.1	NZ_CP019288.1	2981	WP_174805957_1		COG1171	IlvA	Threonine deaminase [Amino acid transport and metabolism]. Threonine deaminase is part of the Pathway/BioSystem: Isoleucine, leucine, valine biosynthesis	Kordia_antarctica_IMCC3317	Bacteria;Bacteroidota;Flavobacteriia;Flavobacteriales;Flavobacteriaceae;Kordia;Kordia antarctica
===	NZ_CP066932.1_381|JH277_RS01980	11	GCF_028749745.1	NZ_CP066932.1							Xanthomonas_campestris_pv._raphani_576	Bacteria;Pseudomonadota;Gammaproteobacteria;Xanthomonadales;Xanthomonadaceae;Xanthomonas;Xanthomonas campestris
NZ_CP066932.1_376|JH277_RS01955	472672..473547	-	GCF_028749745.1	NZ_CP066932.1	376	WP_274299690_1		cd00537	MTHFR	Methylenetetrahydrofolate reductase (MTHFR). 5,10-Methylenetetrahydrofolate is reduced to 5-methyltetrahydrofolate by methylenetetrahydrofolate reductase, a cytoplasmic, NAD(P)-dependent enzyme. 5-methyltetrahydrofolate is utilized by methionine synthase to convert homocysteine to methionine. The enzymatic mechanism is a ping-pong bi-bi mechanism, in which NAD(P)+ release precedes the binding of methylenetetrahydrofolate and the acceptor is free FAD. The family includes the 5,10-methylenetetrahydrofolate reductase EC:1.7.99.5 from prokaryotes and methylenetetrahydrofolate reductase EC: 1.5.1.20 from eukaryotes. The bacterial enzyme is a homotetramer and NADH is the preferred reductant while the eukaryotic enzyme is a homodimer and NADPH is the preferred reductant. In humans, there are several clinically significant mutations in MTHFR that result in hyperhomocysteinemia, which is a risk factor for the development of cardiovascular disease.	Xanthomonas_campestris_pv._raphani_576	Bacteria;Pseudomonadota;Gammaproteobacteria;Xanthomonadales;Xanthomonadaceae;Xanthomonas;Xanthomonas campestris
NZ_CP066932.1_377|JH277_RS01960	473660..474565	-	GCF_028749745.1	NZ_CP066932.1	377	WP_075285202_1		cd08441	PBP2_MetR	The C-terminal substrate binding domain of LysR-type transcriptional regulator metR, which regulates the expression of methionine biosynthetic genes, contains type 2 periplasmic binding fold. MetR, a member of the LysR family, is a positive regulator for the metA, metE, metF, and metH genes. The sulfur-containing amino acid methionine is the universal initiator of protein synthesis in all known organisms and its derivative S-adenosylmethionine (SAM) and autoinducer-2 (AI-2) are involved in various cellular processes. SAM plays a central role as methyl donor in methylation reactions, which are essential for the biosynthesis of phospholipids, proteins, DNA and RNA. The interspecies signaling molecule AI-2 is involved in cell-cell communication process (quorum sensing) and gene regulation in bacteria. Although methionine biosynthetic enzymes and metabolic pathways are well conserved in bacteria, the regulation of methionine biosynthesis involves various regulatory mechanisms. In Escherichia coli and Salmonella enterica serovar Typhimurium, MetJ and MetR regulate the expression of methionine biosynthetic genes. The MetJ repressor negatively regulates the E. coli met genes, except for metH. Several of these genes are also under the positive control of MetR with homocysteine as a co-inducer. In Bacillus subtilis, the met genes are controlled by S-box termination-antitermination system. This substrate-binding domain shows significant homology to the type 2 periplasmic binding proteins (PBP2), which are responsible for the uptake of a variety of substrates such as phosphate, sulfate, polysaccharides, lysine/arginine/ornithine, and histidine. The PBP2 bind their ligand in the cleft between these domains in a manner resembling a Venus flytrap. After binding their specific ligand with high affinity, they can interact with a cognate membrane transport complex comprised of two integral membrane domains and two cytoplasmically located ATPase domains. This interaction triggers the ligand translocation across the cytoplasmic membrane energized by ATP hydrolysis.	Xanthomonas_campestris_pv._raphani_576	Bacteria;Pseudomonadota;Gammaproteobacteria;Xanthomonadales;Xanthomonadaceae;Xanthomonas;Xanthomonas campestris
NZ_CP066932.1_378|JH277_RS01965	474663..475256	+	GCF_028749745.1	NZ_CP066932.1	378	WP_162274430_1		COG0431	SsuE	NAD(P)H-dependent FMN reductase [Energy production and conversion].	Xanthomonas_campestris_pv._raphani_576	Bacteria;Pseudomonadota;Gammaproteobacteria;Xanthomonadales;Xanthomonadaceae;Xanthomonas;Xanthomonas campestris
NZ_CP066932.1_379|JH277_RS01970	475428..476447	+	GCF_028749745.1	NZ_CP066932.1	379	WP_274299101_1		pfam08908	MesX	Putative oxygenase MesX. This family represents MesX, the putative oxygenase component of an oxygen-dependent methionine synthase MesD. It is required for MesD for activity.	Xanthomonas_campestris_pv._raphani_576	Bacteria;Pseudomonadota;Gammaproteobacteria;Xanthomonadales;Xanthomonadaceae;Xanthomonas;Xanthomonas campestris
NZ_CP066932.1_380|JH277_RS01975	476440..477471	+	GCF_028749745.1	NZ_CP066932.1	380	WP_012437094_1		cd03311	CIMS_C_terminal_like	CIMS - Cobalamine-independent methonine synthase, or MetE, C-terminal domain_like. Many members have been characterized as 5-methyltetrahydropteroyltriglutamate-homocysteine methyltransferases, EC:2.1.1.14, mostly from bacteria and plants. This enzyme catalyses the last step in the production of methionine by transferring a methyl group from 5-methyltetrahydrofolate to L-homocysteine without using an intermediate methyl carrier. The active enzyme has a dual (beta-alpha)8-barrel structure, and this model covers the C-terminal barrel, and a few single-barrel sequences most similar to the C-terminal barrel. It is assumed that the homologous N-terminal barrel has evolved from the C-terminus via gene duplication and has subsequently lost binding sites, and it seems as if the two barrels forming the active enzyme may sometimes reside on different polypeptides. The C-terminal domain incorporates the Zinc ion, which binds and activates homocysteine. Sidechains from both barrels contribute to the binding of the folate substrate.	Xanthomonas_campestris_pv._raphani_576	Bacteria;Pseudomonadota;Gammaproteobacteria;Xanthomonadales;Xanthomonadaceae;Xanthomonas;Xanthomonas campestris
NZ_CP066932.1_381|JH277_RS01980	477954..478874	+	GCF_028749745.1	NZ_CP066932.1	381	WP_014509335_1	+	pfam07751	Abi_2	Abi-like protein. This family, found in various bacterial species, contains sequences that are similar to the Abi group of proteins, which are involved in bacteriophage resistance mediated by abortive infection in Lactococcus species. The proteins are thought to have helix-turn-helix motifs, found in many DNA-binding proteins, allowing them to perform their function.	Xanthomonas_campestris_pv._raphani_576	Bacteria;Pseudomonadota;Gammaproteobacteria;Xanthomonadales;Xanthomonadaceae;Xanthomonas;Xanthomonas campestris
NZ_CP066932.1_382|JH277_RS01985	479073..480512	-	GCF_028749745.1	NZ_CP066932.1	382	WP_274299102_1		pfam07396	Porin_O_P	Phosphate-selective porin O and P. This family represents a conserved region approximately 400 residues long within the bacterial phosphate-selective porins O and P. These are anion-specific porins, the binding site of which has a higher affinity for phosphate than chloride ions. Porin O has a higher affinity for polyphosphates, while porin P has a higher affinity for orthophosphate. In P. aeruginosa, porin O was found to be expressed only under phosphate-starvation conditions during the stationary growth phase.	Xanthomonas_campestris_pv._raphani_576	Bacteria;Pseudomonadota;Gammaproteobacteria;Xanthomonadales;Xanthomonadaceae;Xanthomonas;Xanthomonas campestris
NZ_CP066932.1_383|JH277_RS01990	481258..482145	-	GCF_028749745.1	NZ_CP066932.1	383	WP_274299103_1		cd05269	TMR_SDR_a	triphenylmethane reductase (TMR)-like proteins, NMRa-like, atypical (a) SDRs. TMR is an atypical NADP-binding protein of the SDR family. It lacks the active site residues of the SDRs but has a glycine rich NAD(P)-binding motif that matches the extended SDRs. Proteins in this subgroup however, are more similar in length to the classical SDRs. TMR was identified as a reducer of triphenylmethane dyes, important environmental pollutants. This subgroup also includes Escherichia coli NADPH-dependent quinine oxidoreductase (QOR2), which catalyzes two-electron reduction of quinone; but is unlikely to play a major role in protecting against quinone cytotoxicity. Atypical SDRs are distinct from classical SDRs. Atypical SDRs include biliverdin IX beta reductase (BVR-B,aka flavin reductase), NMRa (a negative transcriptional regulator of various fungi), progesterone 5-beta-reductase like proteins, phenylcoumaran benzylic ether and pinoresinol-lariciresinol reductases, phenylpropene synthases, eugenol synthase, triphenylmethane reductase, isoflavone reductases, and others. SDRs are a functionally diverse family of oxidoreductases that have a single domain with a structurally conserved Rossmann fold, an NAD(P)(H)-binding region, and a structurally diverse C-terminal region. Sequence identity between different SDR enzymes is typically in the 15-30% range; they catalyze a wide range of activities including the metabolism of steroids, cofactors, carbohydrates, lipids, aromatic compounds, and amino acids, and act in redox sensing. Classical SDRs have an TGXXX[AG]XG cofactor binding motif and a YXXXK active site motif, with the Tyr residue of the active site motif serving as a critical catalytic residue (Tyr-151, human 15-hydroxyprostaglandin dehydrogenase numbering). In addition to the Tyr and Lys, there is often an upstream Ser and/or an Asn, contributing to the active site; while substrate binding is in the C-terminal region, which determines specificity. The standard reaction mechanism is a 4-pro-S hydride transfer and proton relay involving the conserved Tyr and Lys, a water molecule stabilized by Asn, and nicotinamide. In addition to the Rossmann fold core region typical of all SDRs, extended SDRs have a less conserved C-terminal extension of approximately 100 amino acids, and typically have a TGXXGXXG cofactor binding motif. Complex (multidomain) SDRs such as ketoreductase domains of fatty acid synthase have a GGXGXXG NAD(P)-binding motif and an altered active site motif (YXXXN). Fungal type ketoacyl reductases have a TGXXXGX(1-2)G NAD(P)-binding motif.	Xanthomonas_campestris_pv._raphani_576	Bacteria;Pseudomonadota;Gammaproteobacteria;Xanthomonadales;Xanthomonadaceae;Xanthomonas;Xanthomonas campestris
NZ_CP066932.1_384|JH277_RS01995	482282..482710	+	GCF_028749745.1	NZ_CP066932.1	384	WP_011035577_1		COG1733	HxlR	DNA-binding transcriptional regulator, HxlR family [Transcription].	Xanthomonas_campestris_pv._raphani_576	Bacteria;Pseudomonadota;Gammaproteobacteria;Xanthomonadales;Xanthomonadaceae;Xanthomonas;Xanthomonas campestris
NZ_CP066932.1_385|JH277_RS02000	483366..483863	+	GCF_028749745.1	NZ_CP066932.1	385	WP_274299104_1					Xanthomonas_campestris_pv._raphani_576	Bacteria;Pseudomonadota;Gammaproteobacteria;Xanthomonadales;Xanthomonadaceae;Xanthomonas;Xanthomonas campestris
NZ_CP066932.1_386|JH277_RS02005	483773..485971	+	GCF_028749745.1	NZ_CP066932.1	386	WP_274299105_1		COG0840	Tar	Methyl-accepting chemotaxis protein (MCP) [Signal transduction mechanisms].	Xanthomonas_campestris_pv._raphani_576	Bacteria;Pseudomonadota;Gammaproteobacteria;Xanthomonadales;Xanthomonadaceae;Xanthomonas;Xanthomonas campestris
===	NZ_CP118183.1_15|PVA46_RS08305	11	GCF_028748145.1	NZ_CP118183.1							Entomospira_culicis_BR151	Bacteria;Spirochaetota;Spirochaetia;Spirochaetales;Spirochaetaceae;Entomospira;Entomospira culicis
NZ_CP118183.1_10|PVA46_RS08280	11076..11750	-	GCF_028748145.1	NZ_CP118183.1	10	WP_167696522_1		cd02042	ParAB_family	partition proteins ParAB family. ParA and ParB of Caulobacter crescentus belong to a conserved family of bacterial proteins implicated in chromosome segregation. ParB binds to DNA sequences adjacent to the origin of replication and localizes to opposite cell poles shortly following the initiation of DNA replication. ParB regulates the ParA ATPase activity by promoting nucleotide exchange in a fashion reminiscent of the exchange factors of eukaryotic G proteins. ADP-bound ParA binds single-stranded DNA, whereas the ATP-bound form dissociates ParB from its DNA binding sites. Increasing the fraction of ParA-ADP in the cell inhibits cell division, suggesting that this simple nucleotide switch may regulate cytokinesis. ParA shares sequence similarity to a conserved and widespread family of ATPases which includes the repA protein of the repABC operon in Rhizobium etli symbiotic plasmid. This operon is involved in the plasmid replication and partition.	Entomospira_culicis_BR151	Bacteria;Spirochaetota;Spirochaetia;Spirochaetales;Spirochaetaceae;Entomospira;Entomospira culicis
NZ_CP118183.1_11|PVA46_RS08285	11963..12889	+	GCF_028748145.1	NZ_CP118183.1	11	WP_167696524_1					Entomospira_culicis_BR151	Bacteria;Spirochaetota;Spirochaetia;Spirochaetales;Spirochaetaceae;Entomospira;Entomospira culicis
NZ_CP118183.1_12|PVA46_RS08290	13254..13523	-	GCF_028748145.1	NZ_CP118183.1	12	WP_167696526_1		COG2026	RelE	mRNA-degrading endonuclease RelE, toxin component of the RelBE toxin-antitoxin system [Defense mechanisms].	Entomospira_culicis_BR151	Bacteria;Spirochaetota;Spirochaetia;Spirochaetales;Spirochaetaceae;Entomospira;Entomospira culicis
NZ_CP118183.1_13|PVA46_RS08295	13523..13744	-	GCF_028748145.1	NZ_CP118183.1	13	WP_167696527_1		pfam19807	DUF6290	Family of unknown function (DUF6290). This family of proteins is functionally uncharacterized, they are predominantly found in bacteria but also in viruses. Proteins in this family are approximately 80 amino acids in length and presumably contain a ribbon-helix-helix DNA-binding motif.	Entomospira_culicis_BR151	Bacteria;Spirochaetota;Spirochaetia;Spirochaetales;Spirochaetaceae;Entomospira;Entomospira culicis
NZ_CP118183.1_14|PVA46_RS08300	14276..15229	+	GCF_028748145.1	NZ_CP118183.1	14	WP_167696529_1		COG4974	XerD	Site-specific recombinase XerD [Replication, recombination and repair].	Entomospira_culicis_BR151	Bacteria;Spirochaetota;Spirochaetia;Spirochaetales;Spirochaetaceae;Entomospira;Entomospira culicis
NZ_CP118183.1_15|PVA46_RS08305	15349..16263	+	GCF_028748145.1	NZ_CP118183.1	15	WP_167696531_1	+	pfam07751	Abi_2	Abi-like protein. This family, found in various bacterial species, contains sequences that are similar to the Abi group of proteins, which are involved in bacteriophage resistance mediated by abortive infection in Lactococcus species. The proteins are thought to have helix-turn-helix motifs, found in many DNA-binding proteins, allowing them to perform their function.	Entomospira_culicis_BR151	Bacteria;Spirochaetota;Spirochaetia;Spirochaetales;Spirochaetaceae;Entomospira;Entomospira culicis
NZ_CP118183.1_16|PVA46_RS08310	16480..17448	+	GCF_028748145.1	NZ_CP118183.1	16	WP_167696533_1		cd00338	Ser_Recombinase	Serine Recombinase family, catalytic domain; a DNA binding domain may be present either N- or C-terminal to the catalytic domain. These enzymes perform site-specific recombination of DNA molecules by a concerted, four-strand cleavage and rejoining mechanism which involves a transient phosphoserine linkage between DNA and serine recombinase. Serine recombinases demonstrate functional versatility and include resolvases, invertases, integrases, and transposases. Resolvases and invertases (i.e. Tn3, gamma-delta, Tn5044 resolvases, Gin and Hin invertases) in this family contain a C-terminal DNA binding domain and comprise a major phylogenic group. Also included are phage- and bacterial-encoded recombinases such as phiC31 integrase, SpoIVCA excisionase, and Tn4451 TnpX transposase. These integrases and transposases have larger C-terminal domains compared to resolvases/invertases and are referred to as large serine recombinases. Also belonging to this family are proteins with N-terminal DNA binding domains similar to IS607- and IS1535-transposases from Helicobacter and Mycobacterium.	Entomospira_culicis_BR151	Bacteria;Spirochaetota;Spirochaetia;Spirochaetales;Spirochaetaceae;Entomospira;Entomospira culicis
NZ_CP118183.1_17|PVA46_RS08320	18589..19002	-	GCF_028748145.1	NZ_CP118183.1	17	WP_167696535_1		cd00093	HTH_XRE	Helix-turn-helix XRE-family like proteins. Prokaryotic DNA binding proteins belonging to the xenobiotic response element family of transcriptional regulators.	Entomospira_culicis_BR151	Bacteria;Spirochaetota;Spirochaetia;Spirochaetales;Spirochaetaceae;Entomospira;Entomospira culicis
NZ_CP118183.1_18|PVA46_RS08325	19017..19211	-	GCF_028748145.1	NZ_CP118183.1	18	WP_167696537_1		pfam07927	HicA_toxin	HicA toxin of bacterial toxin-antitoxin,. HicA_toxin is a bacterial family of toxins that act as mRNA interferases. The antitoxin that neutralizes this is family HicB, pfam15919.	Entomospira_culicis_BR151	Bacteria;Spirochaetota;Spirochaetia;Spirochaetales;Spirochaetaceae;Entomospira;Entomospira culicis
NZ_CP118183.1_19|PVA46_RS08330	19440..20258	+	GCF_028748145.1	NZ_CP118183.1	19	WP_167696539_1					Entomospira_culicis_BR151	Bacteria;Spirochaetota;Spirochaetia;Spirochaetales;Spirochaetaceae;Entomospira;Entomospira culicis
NZ_CP118183.1_20|PVA46_RS08335	20307..21407	-	GCF_028748145.1	NZ_CP118183.1	20	WP_167696541_1					Entomospira_culicis_BR151	Bacteria;Spirochaetota;Spirochaetia;Spirochaetales;Spirochaetaceae;Entomospira;Entomospira culicis
===	NZ_CP066945.1_313|JH306_RS01635	11	GCF_028749905.1	NZ_CP066945.1							Xanthomonas_campestris_pv._campestris_08284	Bacteria;Pseudomonadota;Gammaproteobacteria;Xanthomonadales;Xanthomonadaceae;Xanthomonas;Xanthomonas campestris
NZ_CP066945.1_308|JH306_RS01610	379743..380618	-	GCF_028749905.1	NZ_CP066945.1	308	WP_186009272_1		cd00537	MTHFR	Methylenetetrahydrofolate reductase (MTHFR). 5,10-Methylenetetrahydrofolate is reduced to 5-methyltetrahydrofolate by methylenetetrahydrofolate reductase, a cytoplasmic, NAD(P)-dependent enzyme. 5-methyltetrahydrofolate is utilized by methionine synthase to convert homocysteine to methionine. The enzymatic mechanism is a ping-pong bi-bi mechanism, in which NAD(P)+ release precedes the binding of methylenetetrahydrofolate and the acceptor is free FAD. The family includes the 5,10-methylenetetrahydrofolate reductase EC:1.7.99.5 from prokaryotes and methylenetetrahydrofolate reductase EC: 1.5.1.20 from eukaryotes. The bacterial enzyme is a homotetramer and NADH is the preferred reductant while the eukaryotic enzyme is a homodimer and NADPH is the preferred reductant. In humans, there are several clinically significant mutations in MTHFR that result in hyperhomocysteinemia, which is a risk factor for the development of cardiovascular disease.	Xanthomonas_campestris_pv._campestris_08284	Bacteria;Pseudomonadota;Gammaproteobacteria;Xanthomonadales;Xanthomonadaceae;Xanthomonas;Xanthomonas campestris
NZ_CP066945.1_309|JH306_RS01615	380731..381636	-	GCF_028749905.1	NZ_CP066945.1	309	WP_011035570_1		cd08441	PBP2_MetR	The C-terminal substrate binding domain of LysR-type transcriptional regulator metR, which regulates the expression of methionine biosynthetic genes, contains type 2 periplasmic binding fold. MetR, a member of the LysR family, is a positive regulator for the metA, metE, metF, and metH genes. The sulfur-containing amino acid methionine is the universal initiator of protein synthesis in all known organisms and its derivative S-adenosylmethionine (SAM) and autoinducer-2 (AI-2) are involved in various cellular processes. SAM plays a central role as methyl donor in methylation reactions, which are essential for the biosynthesis of phospholipids, proteins, DNA and RNA. The interspecies signaling molecule AI-2 is involved in cell-cell communication process (quorum sensing) and gene regulation in bacteria. Although methionine biosynthetic enzymes and metabolic pathways are well conserved in bacteria, the regulation of methionine biosynthesis involves various regulatory mechanisms. In Escherichia coli and Salmonella enterica serovar Typhimurium, MetJ and MetR regulate the expression of methionine biosynthetic genes. The MetJ repressor negatively regulates the E. coli met genes, except for metH. Several of these genes are also under the positive control of MetR with homocysteine as a co-inducer. In Bacillus subtilis, the met genes are controlled by S-box termination-antitermination system. This substrate-binding domain shows significant homology to the type 2 periplasmic binding proteins (PBP2), which are responsible for the uptake of a variety of substrates such as phosphate, sulfate, polysaccharides, lysine/arginine/ornithine, and histidine. The PBP2 bind their ligand in the cleft between these domains in a manner resembling a Venus flytrap. After binding their specific ligand with high affinity, they can interact with a cognate membrane transport complex comprised of two integral membrane domains and two cytoplasmically located ATPase domains. This interaction triggers the ligand translocation across the cytoplasmic membrane energized by ATP hydrolysis.	Xanthomonas_campestris_pv._campestris_08284	Bacteria;Pseudomonadota;Gammaproteobacteria;Xanthomonadales;Xanthomonadaceae;Xanthomonas;Xanthomonas campestris
NZ_CP066945.1_310|JH306_RS01620	381734..382327	+	GCF_028749905.1	NZ_CP066945.1	310	WP_012437092_1		COG0431	SsuE	NAD(P)H-dependent FMN reductase [Energy production and conversion].	Xanthomonas_campestris_pv._campestris_08284	Bacteria;Pseudomonadota;Gammaproteobacteria;Xanthomonadales;Xanthomonadaceae;Xanthomonas;Xanthomonas campestris
NZ_CP066945.1_311|JH306_RS01625	382497..383516	+	GCF_028749905.1	NZ_CP066945.1	311	WP_011035572_1		pfam08908	MesX	Putative oxygenase MesX. This family represents MesX, the putative oxygenase component of an oxygen-dependent methionine synthase MesD. It is required for MesD for activity.	Xanthomonas_campestris_pv._campestris_08284	Bacteria;Pseudomonadota;Gammaproteobacteria;Xanthomonadales;Xanthomonadaceae;Xanthomonas;Xanthomonas campestris
NZ_CP066945.1_312|JH306_RS01630	383509..384540	+	GCF_028749905.1	NZ_CP066945.1	312	WP_011035573_1		cd03311	CIMS_C_terminal_like	CIMS - Cobalamine-independent methonine synthase, or MetE, C-terminal domain_like. Many members have been characterized as 5-methyltetrahydropteroyltriglutamate-homocysteine methyltransferases, EC:2.1.1.14, mostly from bacteria and plants. This enzyme catalyses the last step in the production of methionine by transferring a methyl group from 5-methyltetrahydrofolate to L-homocysteine without using an intermediate methyl carrier. The active enzyme has a dual (beta-alpha)8-barrel structure, and this model covers the C-terminal barrel, and a few single-barrel sequences most similar to the C-terminal barrel. It is assumed that the homologous N-terminal barrel has evolved from the C-terminus via gene duplication and has subsequently lost binding sites, and it seems as if the two barrels forming the active enzyme may sometimes reside on different polypeptides. The C-terminal domain incorporates the Zinc ion, which binds and activates homocysteine. Sidechains from both barrels contribute to the binding of the folate substrate.	Xanthomonas_campestris_pv._campestris_08284	Bacteria;Pseudomonadota;Gammaproteobacteria;Xanthomonadales;Xanthomonadaceae;Xanthomonas;Xanthomonas campestris
NZ_CP066945.1_313|JH306_RS01635	385024..385944	+	GCF_028749905.1	NZ_CP066945.1	313	WP_014509335_1	+	pfam07751	Abi_2	Abi-like protein. This family, found in various bacterial species, contains sequences that are similar to the Abi group of proteins, which are involved in bacteriophage resistance mediated by abortive infection in Lactococcus species. The proteins are thought to have helix-turn-helix motifs, found in many DNA-binding proteins, allowing them to perform their function.	Xanthomonas_campestris_pv._campestris_08284	Bacteria;Pseudomonadota;Gammaproteobacteria;Xanthomonadales;Xanthomonadaceae;Xanthomonas;Xanthomonas campestris
NZ_CP066945.1_314|JH306_RS01640	386143..387582	-	GCF_028749905.1	NZ_CP066945.1	314	WP_011035575_1		pfam07396	Porin_O_P	Phosphate-selective porin O and P. This family represents a conserved region approximately 400 residues long within the bacterial phosphate-selective porins O and P. These are anion-specific porins, the binding site of which has a higher affinity for phosphate than chloride ions. Porin O has a higher affinity for polyphosphates, while porin P has a higher affinity for orthophosphate. In P. aeruginosa, porin O was found to be expressed only under phosphate-starvation conditions during the stationary growth phase.	Xanthomonas_campestris_pv._campestris_08284	Bacteria;Pseudomonadota;Gammaproteobacteria;Xanthomonadales;Xanthomonadaceae;Xanthomonas;Xanthomonas campestris
NZ_CP066945.1_315|JH306_RS01645	388347..389234	-	GCF_028749905.1	NZ_CP066945.1	315	WP_011035576_1		cd05269	TMR_SDR_a	triphenylmethane reductase (TMR)-like proteins, NMRa-like, atypical (a) SDRs. TMR is an atypical NADP-binding protein of the SDR family. It lacks the active site residues of the SDRs but has a glycine rich NAD(P)-binding motif that matches the extended SDRs. Proteins in this subgroup however, are more similar in length to the classical SDRs. TMR was identified as a reducer of triphenylmethane dyes, important environmental pollutants. This subgroup also includes Escherichia coli NADPH-dependent quinine oxidoreductase (QOR2), which catalyzes two-electron reduction of quinone; but is unlikely to play a major role in protecting against quinone cytotoxicity. Atypical SDRs are distinct from classical SDRs. Atypical SDRs include biliverdin IX beta reductase (BVR-B,aka flavin reductase), NMRa (a negative transcriptional regulator of various fungi), progesterone 5-beta-reductase like proteins, phenylcoumaran benzylic ether and pinoresinol-lariciresinol reductases, phenylpropene synthases, eugenol synthase, triphenylmethane reductase, isoflavone reductases, and others. SDRs are a functionally diverse family of oxidoreductases that have a single domain with a structurally conserved Rossmann fold, an NAD(P)(H)-binding region, and a structurally diverse C-terminal region. Sequence identity between different SDR enzymes is typically in the 15-30% range; they catalyze a wide range of activities including the metabolism of steroids, cofactors, carbohydrates, lipids, aromatic compounds, and amino acids, and act in redox sensing. Classical SDRs have an TGXXX[AG]XG cofactor binding motif and a YXXXK active site motif, with the Tyr residue of the active site motif serving as a critical catalytic residue (Tyr-151, human 15-hydroxyprostaglandin dehydrogenase numbering). In addition to the Tyr and Lys, there is often an upstream Ser and/or an Asn, contributing to the active site; while substrate binding is in the C-terminal region, which determines specificity. The standard reaction mechanism is a 4-pro-S hydride transfer and proton relay involving the conserved Tyr and Lys, a water molecule stabilized by Asn, and nicotinamide. In addition to the Rossmann fold core region typical of all SDRs, extended SDRs have a less conserved C-terminal extension of approximately 100 amino acids, and typically have a TGXXGXXG cofactor binding motif. Complex (multidomain) SDRs such as ketoreductase domains of fatty acid synthase have a GGXGXXG NAD(P)-binding motif and an altered active site motif (YXXXN). Fungal type ketoacyl reductases have a TGXXXGX(1-2)G NAD(P)-binding motif.	Xanthomonas_campestris_pv._campestris_08284	Bacteria;Pseudomonadota;Gammaproteobacteria;Xanthomonadales;Xanthomonadaceae;Xanthomonas;Xanthomonas campestris
NZ_CP066945.1_316|JH306_RS01650	389371..389799	+	GCF_028749905.1	NZ_CP066945.1	316	WP_011035577_1		COG1733	HxlR	DNA-binding transcriptional regulator, HxlR family [Transcription].	Xanthomonas_campestris_pv._campestris_08284	Bacteria;Pseudomonadota;Gammaproteobacteria;Xanthomonadales;Xanthomonadaceae;Xanthomonas;Xanthomonas campestris
NZ_CP066945.1_317|JH306_RS01655	390468..390968	+	GCF_028749905.1	NZ_CP066945.1	317	WP_011035578_1					Xanthomonas_campestris_pv._campestris_08284	Bacteria;Pseudomonadota;Gammaproteobacteria;Xanthomonadales;Xanthomonadaceae;Xanthomonas;Xanthomonas campestris
NZ_CP066945.1_318|JH306_RS01660	390965..393076	+	GCF_028749905.1	NZ_CP066945.1	318	WP_019237165_1		COG0840	Tar	Methyl-accepting chemotaxis protein (MCP) [Signal transduction mechanisms].	Xanthomonas_campestris_pv._campestris_08284	Bacteria;Pseudomonadota;Gammaproteobacteria;Xanthomonadales;Xanthomonadaceae;Xanthomonas;Xanthomonas campestris
===	NZ_CP058972.1_2621|GZH31_RS13710	11	GCF_013423925.1	NZ_CP058972.1							Pseudoalteromonas_JSTW	Bacteria;Pseudomonadota;Gammaproteobacteria;Alteromonadales;Pseudoalteromonadaceae;Pseudoalteromonas;Pseudoalteromonas sp. JSTW
NZ_CP058972.1_2616|GZH31_RS13685	3030673..3031545	-	GCF_013423925.1	NZ_CP058972.1	2616	WP_180311104_1					Pseudoalteromonas_JSTW	Bacteria;Pseudomonadota;Gammaproteobacteria;Alteromonadales;Pseudoalteromonadaceae;Pseudoalteromonas;Pseudoalteromonas sp. JSTW
NZ_CP058972.1_2617|GZH31_RS13690	3031542..3033134	-	GCF_013423925.1	NZ_CP058972.1	2617	WP_180311105_1		cd00267	ABC_ATPase	ATP-binding cassette transporter nucleotide-binding domain. ABC transporters are a large family of proteins involved in the transport of a wide variety of different compounds, like sugars, ions, peptides, and more complex organic molecules. The nucleotide-binding domain shows the highest similarity between all members of the family. ABC transporters are a subset of nucleotide hydrolases that contain a signature motif, Q-loop, and H-loop/switch region, in addition to, the Walker A motif/P-loop and Walker B motif commonly found in a number of ATP- and GTP-binding and hydrolyzing proteins.	Pseudoalteromonas_JSTW	Bacteria;Pseudomonadota;Gammaproteobacteria;Alteromonadales;Pseudoalteromonadaceae;Pseudoalteromonas;Pseudoalteromonas sp. JSTW
NZ_CP058972.1_2618|GZH31_RS13695	3033131..3034723	-	GCF_013423925.1	NZ_CP058972.1	2618	WP_257473662_1		cd17524	RMtype1_S_EcoUTORF5051P-TRD2-CR2_like	Type I restriction-modification system specificity (S) subunit TRD-CR, similar to Escherichia coli UTI89 S subunit (S.EcoUTORF5051P) TRD2-CR2 and Archaeoglobus fulgidus VC-16 S subunit (S.AfuORF1715P) TRD2-CR2. Escherichia coli UTI89 S subunit (S.EcoUTORF5051P) recognizes 5'... CCANNNNNNNCTTC ... 3' and the recognition sequence of Archaeoglobus fulgidus VC-16 S subunit (S.AfuORF1715P) is undetermined. The restriction-modification (RM) system S subunit consists of two variable target recognition domains (TRD1 and 2) and two conserved regions (CR1 and CR2) which separate the TRDs. The TRDs each bind to different specific sequences in the DNA. RM systems protect a bacterial cell against invasion of foreign DNA by endonucleolytic cleavage of DNA that lacks a site specific modification. The host genome is protected from cleavage by methylation of specific nucleotides in the target sites. In type I systems, both restriction and modification activities are present in one enzyme complex composed of one DNA specificity (S) subunit (this family), two modification (M) subunits and two restriction (R) subunits. This model contains both TRD1-CR1 and TRD2-CR2. It also includes TRD-CR-like sequence-recognition domains of various type II restriction enzymes and methyltransferases, such as Pseudomonas putida Jo 4-731 Type IIG restriction enzyme/N6-adenine DNA methyltransferase (RM.PpiI), and type I DNA methyltransferases such as Bacillus cereus BDRD-ST24 M subunit of Type I N6-adenine DNA methyltransferase (M.Bce24ORF51270P). RM.PpiI recognizes 5' ... GAACNNNNNCTC ... 3'.	Pseudoalteromonas_JSTW	Bacteria;Pseudomonadota;Gammaproteobacteria;Alteromonadales;Pseudoalteromonadaceae;Pseudoalteromonas;Pseudoalteromonas sp. JSTW
NZ_CP058972.1_2619|GZH31_RS13700	3034720..3036228	-	GCF_013423925.1	NZ_CP058972.1	2619	WP_180311106_1		pfam02384	N6_Mtase	N-6 DNA Methylase. Restriction-modification (R-M) systems protect a bacterial cell against invasion of foreign DNA by endonucleolytic cleavage of DNA that lacks a site specific modification. The R-M system is a complex containing three polypeptides: M (this family), S (pfam01420), and R. This family consists of N-6 adenine-specific DNA methylase EC:2.1.1.72 from Type I and Type IC restriction systems. These methylases have the same sequence specificity as their corresponding restriction enzymes.	Pseudoalteromonas_JSTW	Bacteria;Pseudomonadota;Gammaproteobacteria;Alteromonadales;Pseudoalteromonadaceae;Pseudoalteromonas;Pseudoalteromonas sp. JSTW
NZ_CP058972.1_2620|GZH31_RS13705	3036290..3039706	-	GCF_013423925.1	NZ_CP058972.1	2620	WP_180311107_1		COG4096	HsdR	Type I site-specific restriction endonuclease, part of a restriction-modification system [Defense mechanisms].	Pseudoalteromonas_JSTW	Bacteria;Pseudomonadota;Gammaproteobacteria;Alteromonadales;Pseudoalteromonadaceae;Pseudoalteromonas;Pseudoalteromonas sp. JSTW
NZ_CP058972.1_2621|GZH31_RS13710	3039828..3040721	-	GCF_013423925.1	NZ_CP058972.1	2621	WP_180311108_1	+	pfam07751	Abi_2	Abi-like protein. This family, found in various bacterial species, contains sequences that are similar to the Abi group of proteins, which are involved in bacteriophage resistance mediated by abortive infection in Lactococcus species. The proteins are thought to have helix-turn-helix motifs, found in many DNA-binding proteins, allowing them to perform their function.	Pseudoalteromonas_JSTW	Bacteria;Pseudomonadota;Gammaproteobacteria;Alteromonadales;Pseudoalteromonadaceae;Pseudoalteromonas;Pseudoalteromonas sp. JSTW
NZ_CP058972.1_2622|GZH31_RS13715	3041237..3043702	-	GCF_013423925.1	NZ_CP058972.1	2622	WP_180311109_1		cd07487	Peptidases_S8_1	Peptidase S8 family domain, uncharacterized subfamily 1. This family is a member of the Peptidases S8 or Subtilases serine endo- and exo-peptidase clan. They have an Asp/His/Ser catalytic triad similar to that found in trypsin-like proteases, but do not share their three-dimensional structure and are not homologous to trypsin. The stability of subtilases may be enhanced by calcium, some members have been shown to bind up to 4 ions via binding sites with different affinity. Some members of this clan contain disulfide bonds. These enzymes can be intra- and extracellular, some function at extreme temperatures and pH values.	Pseudoalteromonas_JSTW	Bacteria;Pseudomonadota;Gammaproteobacteria;Alteromonadales;Pseudoalteromonadaceae;Pseudoalteromonas;Pseudoalteromonas sp. JSTW
NZ_CP058972.1_2623|GZH31_RS13720	3043802..3044440	-	GCF_013423925.1	NZ_CP058972.1	2623	WP_180311110_1		COG2197	CitB	DNA-binding response regulator, NarL/FixJ family, contains REC and HTH domains [Signal transduction mechanisms, Transcription].	Pseudoalteromonas_JSTW	Bacteria;Pseudomonadota;Gammaproteobacteria;Alteromonadales;Pseudoalteromonadaceae;Pseudoalteromonas;Pseudoalteromonas sp. JSTW
NZ_CP058972.1_2624|GZH31_RS13725	3044442..3045158	-	GCF_013423925.1	NZ_CP058972.1	2624	WP_180311111_1		COG4585	ComP	Signal transduction histidine kinase ComP [Signal transduction mechanisms].	Pseudoalteromonas_JSTW	Bacteria;Pseudomonadota;Gammaproteobacteria;Alteromonadales;Pseudoalteromonadaceae;Pseudoalteromonas;Pseudoalteromonas sp. JSTW
NZ_CP058972.1_2625|GZH31_RS13730	3045151..3048477	-	GCF_013423925.1	NZ_CP058972.1	2625	WP_180311112_1		cd14014	STKc_PknB_like	Catalytic domain of bacterial Serine/Threonine kinases, PknB and similar proteins. STKs catalyze the transfer of the gamma-phosphoryl group from ATP to serine/threonine residues on protein substrates. This subfamily includes many bacterial eukaryotic-type STKs including Staphylococcus aureus PknB (also called PrkC or Stk1), Bacillus subtilis PrkC, and Mycobacterium tuberculosis Pkn proteins (PknB, PknD, PknE, PknF, PknL, and PknH), among others. S. aureus PknB is the only eukaryotic-type STK present in this species, although many microorganisms encode for several such proteins. It is important for the survival and pathogenesis of S. aureus as it is involved in the regulation of purine and pyrimidine biosynthesis, cell wall metabolism, autolysis, virulence, and antibiotic resistance. M. tuberculosis PknB is essential for growth and it acts on diverse substrates including proteins involved in peptidoglycan synthesis, cell division, transcription, stress responses, and metabolic regulation. B. subtilis PrkC is located at the inner membrane of endospores and functions to trigger spore germination. Bacterial STKs in this subfamily show varied domain architectures. The well-characterized members such as S. aureus and M. tuberculosis PknB, and B. subtilis PrkC, contain an N-terminal cytosolic kinase domain, a transmembrane (TM) segment, and mutliple C-terminal extracellular PASTA domains. The PknB subfamily is part of a larger superfamily that includes the catalytic domains of other protein STKs, protein tyrosine kinases, RIO kinases, aminoglycoside phosphotransferase, choline kinase, and phosphoinositide 3-kinase.	Pseudoalteromonas_JSTW	Bacteria;Pseudomonadota;Gammaproteobacteria;Alteromonadales;Pseudoalteromonadaceae;Pseudoalteromonas;Pseudoalteromonas sp. JSTW
NZ_CP058972.1_2626|GZH31_RS13735	3048497..3049393	-	GCF_013423925.1	NZ_CP058972.1	2626	WP_180311113_1		cd00060	FHA	forkhead associated (FHA) domain superfamily. Forkhead-associated (FHA) domains are small phosphopeptide recognition modules mostly found in eubacteria and eukaryotes. It is about 95-120 residues long that fold into an 11-stranded beta-sandwich. FHA domains can mediate the recognition of phosphorylated and non-phosphorylated substrates, as well as protein oligomerization. They specifically recognize threonine phosphorylation (pThr) accompanying activation of protein serine/threonine kinases. FHA domains show diverse ligand specificity. They may recognize the pTXXD motif, the pTXXI/L motif, and TQ clusters (singly and multiply phosphorylated). In eukaryotes, FHA superfamily members include forkhead-type transcription factors, as well as other signaling proteins, such as many regulatory proteins, kinases, phosphatases, motor proteins called kinesins, and metabolic enzymes. Many of them localize to the nucleus, where they participate in establishing or maintaining cell cycle checkpoints, DNA repair, or transcriptional regulation. FHA domains play important roles in human diseases, particularly in relation to DNA damage responses and cancers. In bacteria, FHA domain-containing proteins may participate in injection of viral proteins into host cells, transmembrane transporters, and cell division. FHA domain-containing proteins rarely include more than one copy of the domain. The only exception in eukaryotes is the checkpoint kinase Rad53 from Saccharomyces cerevisiae, which harbors two FHA domains (FHA1 and FHA2) flanking a central kinase domain. The two FHA domains recognize different phosphorylated targets and function independently from one another. In contrast, Mycobacterium tuberculosis ABC transporter Rv1747 contains two FHA domains but only one of them is essential for protein function.	Pseudoalteromonas_JSTW	Bacteria;Pseudomonadota;Gammaproteobacteria;Alteromonadales;Pseudoalteromonadaceae;Pseudoalteromonas;Pseudoalteromonas sp. JSTW
===	NZ_CP058972.1_2714|GZH31_RS14180	11	GCF_013423925.1	NZ_CP058972.1							Pseudoalteromonas_JSTW	Bacteria;Pseudomonadota;Gammaproteobacteria;Alteromonadales;Pseudoalteromonadaceae;Pseudoalteromonas;Pseudoalteromonas sp. JSTW
NZ_CP058972.1_2709|GZH31_RS14155	3127000..3128193	+	GCF_013423925.1	NZ_CP058972.1	2709	WP_180311131_1		COG0452	CoaBC	Phosphopantothenoylcysteine synthetase/decarboxylase CoaBC [Coenzyme transport and metabolism]. Phosphopantothenoylcysteine synthetase/decarboxylase CoaBC is part of the Pathway/BioSystem: Pantothenate/CoA biosynthesis	Pseudoalteromonas_JSTW	Bacteria;Pseudomonadota;Gammaproteobacteria;Alteromonadales;Pseudoalteromonadaceae;Pseudoalteromonas;Pseudoalteromonas sp. JSTW
NZ_CP058972.1_2710|GZH31_RS14160	3128306..3128893	+	GCF_013423925.1	NZ_CP058972.1	2710	WP_036973120_1		COG1309	AcrR	DNA-binding protein, AcrR family, includes nucleoid occlusion protein SlmA [Transcription].	Pseudoalteromonas_JSTW	Bacteria;Pseudomonadota;Gammaproteobacteria;Alteromonadales;Pseudoalteromonadaceae;Pseudoalteromonas;Pseudoalteromonas sp. JSTW
NZ_CP058972.1_2711|GZH31_RS14165	3129110..3131872	+	GCF_013423925.1	NZ_CP058972.1	2711	WP_180311132_1		COG1506	DAP2	Dipeptidyl aminopeptidase/acylaminoacyl peptidase [Amino acid transport and metabolism].	Pseudoalteromonas_JSTW	Bacteria;Pseudomonadota;Gammaproteobacteria;Alteromonadales;Pseudoalteromonadaceae;Pseudoalteromonas;Pseudoalteromonas sp. JSTW
NZ_CP058972.1_2712|GZH31_RS14170	3132060..3134273	+	GCF_013423925.1	NZ_CP058972.1	2712	WP_036973125_1		COG0376	KatG	Catalase (peroxidase I) [Inorganic ion transport and metabolism].	Pseudoalteromonas_JSTW	Bacteria;Pseudomonadota;Gammaproteobacteria;Alteromonadales;Pseudoalteromonadaceae;Pseudoalteromonas;Pseudoalteromonas sp. JSTW
NZ_CP058972.1_2713|GZH31_RS14175	3134451..3136151	+	GCF_013423925.1	NZ_CP058972.1	2713	WP_180311133_1		cd01949	GGDEF	Diguanylate-cyclase (DGC) or GGDEF domain. Diguanylate-cyclase (DGC) or GGDEF domain: Originally named after a conserved residue pattern, and initially described as a domain of unknown function 1 (DUF1). This domain is widely present in bacteria, linked to a wide range of non-homologous domains in a variety of cell signaling proteins. The domain shows homology to the adenylyl cyclase catalytic domain. This correlates with the functional information available on two GGDEF-containing proteins, namely diguanylate cyclase and phosphodiesterase A of Acetobacter xylinum, both of which regulate the turnover of cyclic diguanosine monophosphate. Together with the EAL domain, GGDEF might be involved in regulating cell surface adhesion in bacteria.	Pseudoalteromonas_JSTW	Bacteria;Pseudomonadota;Gammaproteobacteria;Alteromonadales;Pseudoalteromonadaceae;Pseudoalteromonas;Pseudoalteromonas sp. JSTW
NZ_CP058972.1_2714|GZH31_RS14180	3136462..3137490	-	GCF_013423925.1	NZ_CP058972.1	2714	WP_180311134_1	+	pfam07751	Abi_2	Abi-like protein. This family, found in various bacterial species, contains sequences that are similar to the Abi group of proteins, which are involved in bacteriophage resistance mediated by abortive infection in Lactococcus species. The proteins are thought to have helix-turn-helix motifs, found in many DNA-binding proteins, allowing them to perform their function.	Pseudoalteromonas_JSTW	Bacteria;Pseudomonadota;Gammaproteobacteria;Alteromonadales;Pseudoalteromonadaceae;Pseudoalteromonas;Pseudoalteromonas sp. JSTW
NZ_CP058972.1_2715|GZH31_RS14185	3137916..3139100	-	GCF_013423925.1	NZ_CP058972.1	2715	WP_180311135_1		COG2081	YhiN	Predicted flavoprotein YhiN [General function prediction only].	Pseudoalteromonas_JSTW	Bacteria;Pseudomonadota;Gammaproteobacteria;Alteromonadales;Pseudoalteromonadaceae;Pseudoalteromonas;Pseudoalteromonas sp. JSTW
NZ_CP058972.1_2716|GZH31_RS14190	3139423..3141549	+	GCF_013423925.1	NZ_CP058972.1	2716	WP_180311136_1		cd07496	Peptidases_S8_13	Peptidase S8 family domain, uncharacterized subfamily 13. This family is a member of the Peptidases S8 or Subtilases serine endo- and exo-peptidase clan. They have an Asp/His/Ser catalytic triad similar to that found in trypsin-like proteases, but do not share their three-dimensional structure and are not homologous to trypsin. The stability of subtilases may be enhanced by calcium, some members have been shown to bind up to 4 ions via binding sites with different affinity. Some members of this clan contain disulfide bonds. These enzymes can be intra- and extracellular, some function at extreme temperatures and pH values.	Pseudoalteromonas_JSTW	Bacteria;Pseudomonadota;Gammaproteobacteria;Alteromonadales;Pseudoalteromonadaceae;Pseudoalteromonas;Pseudoalteromonas sp. JSTW
NZ_CP058972.1_2717|GZH31_RS14195	3141612..3142085	-	GCF_013423925.1	NZ_CP058972.1	2717	WP_036973141_1		cd03013	PRX5_like	Peroxiredoxin (PRX) family, PRX5-like subfamily; members are similar to the human protein, PRX5, a homodimeric TRX peroxidase, widely expressed in tissues and found cellularly in mitochondria, peroxisomes and the cytosol. The cellular location of PRX5 suggests that it may have an important antioxidant role in organelles that are major sources of reactive oxygen species (ROS), as well as a role in the control of signal transduction. PRX5 has been shown to reduce hydrogen peroxide, alkyl hydroperoxides and peroxynitrite. As with all other PRXs, the N-terminal peroxidatic cysteine of PRX5 is oxidized into a sulfenic acid intermediate upon reaction with peroxides. Human PRX5 is able to resolve this intermediate by forming an intramolecular disulfide bond with its C-terminal cysteine (the resolving cysteine), which can then be reduced by TRX, just like an atypical 2-cys PRX. This resolving cysteine, however, is not conserved in other members of the subfamily. In such cases, it is assumed that the oxidized cysteine is directly resolved by an external small-molecule or protein reductant, typical of a 1-cys PRX. In the case of the H. influenza PRX5 hybrid, the resolving glutaredoxin domain is on the same protein chain as PRX. PRX5 homodimers show an A-type interface, similar to atypical 2-cys PRXs.	Pseudoalteromonas_JSTW	Bacteria;Pseudomonadota;Gammaproteobacteria;Alteromonadales;Pseudoalteromonadaceae;Pseudoalteromonas;Pseudoalteromonas sp. JSTW
NZ_CP058972.1_2718|GZH31_RS14200	3142206..3144131	-	GCF_013423925.1	NZ_CP058972.1	2718	WP_180311137_1		cd11386	MCP_signal	Methyl-accepting chemotaxis protein (MCP), signaling domain. Methyl-accepting chemotaxis proteins (MCPs or chemotaxis receptors) are an integral part of the transmembrane protein complex that controls bacterial chemotaxis, together with the histidine kinase CheA, the receptor-coupling protein CheW, receptor-modification enzymes, and localized phosphatases. MCPs contain a four helix trans membrane region, an N-terminal periplasmic ligand binding domain, and a C-terminal HAMP domain followed by a cytoplasmic signaling domain. This C-terminal signaling domain dimerizes into a four-helix bundle and interacts with CheA through the adaptor protein CheW.	Pseudoalteromonas_JSTW	Bacteria;Pseudomonadota;Gammaproteobacteria;Alteromonadales;Pseudoalteromonadaceae;Pseudoalteromonas;Pseudoalteromonas sp. JSTW
NZ_CP058972.1_2719|GZH31_RS14205	3144248..3145003	-	GCF_013423925.1	NZ_CP058972.1	2719	WP_036973144_1		pfam04445	SAM_MT	Putative SAM-dependent methyltransferase. This is a family of putative SAM-dependent methyltransferases.	Pseudoalteromonas_JSTW	Bacteria;Pseudomonadota;Gammaproteobacteria;Alteromonadales;Pseudoalteromonadaceae;Pseudoalteromonas;Pseudoalteromonas sp. JSTW
===	NC_017300.2_530|CP1002_RS02790	11	GCF_000144935.2	NC_017300.2							Corynebacterium_pseudotuberculosis_1002	Bacteria;Actinomycetota;Actinomycetes;Mycobacteriales;Corynebacteriaceae;Corynebacterium;Corynebacterium pseudotuberculosis
NC_017300.2_525|CP1002_RS02760	570008..571063	+	GCF_000144935.2	NC_017300.2	525	WP_013241407_1		COG3480	SdrC	Predicted secreted protein YlbL, contains PDZ domain [Signal transduction mechanisms].	Corynebacterium_pseudotuberculosis_1002	Bacteria;Actinomycetota;Actinomycetes;Mycobacteriales;Corynebacteriaceae;Corynebacterium;Corynebacterium pseudotuberculosis
NC_017300.2_526|CP1002_RS02765	571080..571784	-	GCF_000144935.2	NC_017300.2	526	WP_013241408_1					Corynebacterium_pseudotuberculosis_1002	Bacteria;Actinomycetota;Actinomycetes;Mycobacteriales;Corynebacteriaceae;Corynebacterium;Corynebacterium pseudotuberculosis
NC_017300.2_527|CP1002_RS02770	571829..572332	-	GCF_000144935.2	NC_017300.2	527	WP_013241409_1					Corynebacterium_pseudotuberculosis_1002	Bacteria;Actinomycetota;Actinomycetes;Mycobacteriales;Corynebacteriaceae;Corynebacterium;Corynebacterium pseudotuberculosis
NC_017300.2_528|CP1002_RS02775	572474..575440	+	GCF_000144935.2	NC_017300.2	528	WP_013241410_1		pfam03699	UPF0182	Uncharacterized protein family (UPF0182). This family contains uncharacterized integral membrane proteins.	Corynebacterium_pseudotuberculosis_1002	Bacteria;Actinomycetota;Actinomycetes;Mycobacteriales;Corynebacteriaceae;Corynebacterium;Corynebacterium pseudotuberculosis
NC_017300.2_529|CP1002_RS10875	575651..575860	-	GCF_000144935.2	NC_017300.2	529	WP_014522144_1					Corynebacterium_pseudotuberculosis_1002	Bacteria;Actinomycetota;Actinomycetes;Mycobacteriales;Corynebacteriaceae;Corynebacterium;Corynebacterium pseudotuberculosis
NC_017300.2_530|CP1002_RS02790	575859..576680	+	GCF_000144935.2	NC_017300.2	530	WP_014401043_1	+	pfam07751	Abi_2	Abi-like protein. This family, found in various bacterial species, contains sequences that are similar to the Abi group of proteins, which are involved in bacteriophage resistance mediated by abortive infection in Lactococcus species. The proteins are thought to have helix-turn-helix motifs, found in many DNA-binding proteins, allowing them to perform their function.	Corynebacterium_pseudotuberculosis_1002	Bacteria;Actinomycetota;Actinomycetes;Mycobacteriales;Corynebacteriaceae;Corynebacterium;Corynebacterium pseudotuberculosis
NC_017300.2_531|CP1002_RS02795	576825..577823	+	GCF_000144935.2	NC_017300.2	531	WP_227985916_1					Corynebacterium_pseudotuberculosis_1002	Bacteria;Actinomycetota;Actinomycetes;Mycobacteriales;Corynebacteriaceae;Corynebacterium;Corynebacterium pseudotuberculosis
NC_017300.2_532|CP1002_RS02800	577843..578301	+	GCF_000144935.2	NC_017300.2	532	WP_014300535_1					Corynebacterium_pseudotuberculosis_1002	Bacteria;Actinomycetota;Actinomycetes;Mycobacteriales;Corynebacteriaceae;Corynebacterium;Corynebacterium pseudotuberculosis
NC_017300.2_533|CP1002_RS02810	584300..584596	+	GCF_000144935.2	NC_017300.2	533	WP_013241416_1		pfam10006	DUF2249	Uncharacterized conserved protein (DUF2249). Members of this family of hypothetical bacterial proteins have no known function.	Corynebacterium_pseudotuberculosis_1002	Bacteria;Actinomycetota;Actinomycetes;Mycobacteriales;Corynebacteriaceae;Corynebacterium;Corynebacterium pseudotuberculosis
NC_017300.2_534|CP1002_RS02815	584665..585717	+	GCF_000144935.2	NC_017300.2	534	WP_014401045_1					Corynebacterium_pseudotuberculosis_1002	Bacteria;Actinomycetota;Actinomycetes;Mycobacteriales;Corynebacteriaceae;Corynebacterium;Corynebacterium pseudotuberculosis
NC_017300.2_535|CP1002_RS02820	585714..588362	+	GCF_000144935.2	NC_017300.2	535	WP_039697496_1		cd04208	CuRO_2_CuNIR	Cupredoxin domain 2 of Copper-containing nitrite reductase. Copper-containing nitrite reductase (CuNIR), which catalyzes the reduction of NO2- to NO, is the key enzyme in the denitrification process in denitrifying bacteria. CuNIR contains at least one type 1 copper center and a type 2 copper center in the protein. The type 2 copper center of a copper nitrite reductase is the active site of the enzyme. A histidine, bound to the Type 2 Cu center, is responsible for binding and reducing nitrite. A Cys-His bridge plays an important role in facilitating rapid electron transfer from the type 1 center to the type 2 center. A reduced type I blue copper protein (pseudoazurin) was found to be a specific electron transfer donor for the copper-containing NIR in bacteria Alcaligenes faecalis.	Corynebacterium_pseudotuberculosis_1002	Bacteria;Actinomycetota;Actinomycetes;Mycobacteriales;Corynebacteriaceae;Corynebacterium;Corynebacterium pseudotuberculosis
===	NC_017300.2_578|CP1002_RS03060	11	GCF_000144935.2	NC_017300.2							Corynebacterium_pseudotuberculosis_1002	Bacteria;Actinomycetota;Actinomycetes;Mycobacteriales;Corynebacteriaceae;Corynebacterium;Corynebacterium pseudotuberculosis
NC_017300.2_573|CP1002_RS03035	634873..635505	-	GCF_000144935.2	NC_017300.2	573	WP_013242862_1		pfam20079	DUF6474	Family of unknown function (DUF6474). This family of proteins is functionally uncharacterized. This family of proteins is found in bacteria. Proteins in this family are typically between 208 and 230 amino acids in length.	Corynebacterium_pseudotuberculosis_1002	Bacteria;Actinomycetota;Actinomycetes;Mycobacteriales;Corynebacteriaceae;Corynebacterium;Corynebacterium pseudotuberculosis
NC_017300.2_574|CP1002_RS03040	635664..637226	+	GCF_000144935.2	NC_017300.2	574	WP_013242861_1		COG2251	COG2251	Predicted nuclease, RecB family [General function prediction only].	Corynebacterium_pseudotuberculosis_1002	Bacteria;Actinomycetota;Actinomycetes;Mycobacteriales;Corynebacteriaceae;Corynebacterium;Corynebacterium pseudotuberculosis
NC_017300.2_575|CP1002_RS03045	637281..638639	+	GCF_000144935.2	NC_017300.2	575	WP_014401461_1		pfam09594	GT87	Glycosyltransferase family 87. The enzymes in this family are glycosyltransferases. PimE is involved in phosphatidylinositol mannoside (PIM) synthesis, a major class of glycolipids in all mycobacteria. PimE is a polyprenol-phosphate-mannose-dependent mannosyltransferase that transfers the fifth mannose of PIM. The family also includes alpha(1-->3) arabinofuranosyltransferase, invloved in the synthesis of of mycobacterial arabinogalactan.	Corynebacterium_pseudotuberculosis_1002	Bacteria;Actinomycetota;Actinomycetes;Mycobacteriales;Corynebacteriaceae;Corynebacterium;Corynebacterium pseudotuberculosis
NC_017300.2_576|CP1002_RS03050	638620..638940	-	GCF_000144935.2	NC_017300.2	576	WP_013242859_1		cd11537	NTP-PPase_RS21-C6_like	Nucleoside Triphosphate Pyrophosphohydrolase (EC 3.6.1.8) MazG-like domain found in mouse RS21-C6 protein and its homologs. RS21-C6 proteins, highly expressed in all vertebrate genomes and green plants, act as house-cleaning enzymes, removing 5-methyl dCTP (m5dCTP) in order to prevent gene silencing. They show significant sequence similarity to the dimeric 2-deoxyuridine 5'-triphosphate nucleotidohydrolase (dUTP pyrophosphatase or dUTPase) and NTP-PPase MazG proteins. However, unlike typical tandem-domain MazG proteins, RS21-C6 contains a single MazG-like domain and functions as a tetramer (a dimer of dimers) with a typical four-helical bundle. Divalent ions, such as Mg2+, are required for its pyrophosphatase activity. This family also includes a pyrophosphatase from Archaeoglobus fulgidus (Af1178). Although its biological role remains unclear, Af1178 shows significant sequence similarity to the mouse RS21-C6 protein.	Corynebacterium_pseudotuberculosis_1002	Bacteria;Actinomycetota;Actinomycetes;Mycobacteriales;Corynebacteriaceae;Corynebacterium;Corynebacterium pseudotuberculosis
NC_017300.2_577|CP1002_RS03055	639166..640593	+	GCF_000144935.2	NC_017300.2	577	WP_014522296_1		cd17345	MFS_GlpT	Glycerol-3-Phosphate Transporter of the Major Facilitator Superfamily of transporters. Glycerol-3-Phosphate Transporter (also called GlpT or G-3-P permease) is responsible for glycerol-3-phosphate uptake. It is part of the Organophosphate:Pi antiporter (OPA) family of integral membrane proteins responsible for the transport of specific organophosphates or sugar phosphates across biological membranes with the simultaneous translocation of inorganic phosphate into the opposite direction. The GlpT group belongs to the Major Facilitator Superfamily (MFS) of membrane transport proteins, which are thought to function through a single substrate binding site, alternating-access mechanism involving a rocker-switch type of movement.	Corynebacterium_pseudotuberculosis_1002	Bacteria;Actinomycetota;Actinomycetes;Mycobacteriales;Corynebacteriaceae;Corynebacterium;Corynebacterium pseudotuberculosis
NC_017300.2_578|CP1002_RS03060	641622..642566	+	GCF_000144935.2	NC_017300.2	578	WP_013242856_1	+	pfam07751	Abi_2	Abi-like protein. This family, found in various bacterial species, contains sequences that are similar to the Abi group of proteins, which are involved in bacteriophage resistance mediated by abortive infection in Lactococcus species. The proteins are thought to have helix-turn-helix motifs, found in many DNA-binding proteins, allowing them to perform their function.	Corynebacterium_pseudotuberculosis_1002	Bacteria;Actinomycetota;Actinomycetes;Mycobacteriales;Corynebacteriaceae;Corynebacterium;Corynebacterium pseudotuberculosis
NC_017300.2_579|CP1002_RS03065	642953..644164	-	GCF_000144935.2	NC_017300.2	579	WP_013242854_1		cd17324	MFS_NepI_like	Purine ribonucleoside efflux pump NepI and similar transporters of the Major Facilitator Superfamily. This family is composed of purine efflux pumps such as Escherichia coli NepI and Bacillus subtilis PbuE, sugar efflux transporters such as Corynebacterium glutamicum arabinose efflux permease, multidrug resistance (MDR) transporters such as Streptomyces lividans chloramphenicol resistance protein (CmlR), and similar proteins. NepI and PbuE are involved in the efflux of purine ribonucleosides such as guanosine, adenosine and inosine, as well as purine bases like guanine, adenine, and hypoxanthine, and purine base analogs. They play a role in the maintenance of cellular purine base pools, as well as in protecting the cells and conferring resistance against toxic purine base analogs such as 6-mercaptopurine. MDR transporters are drug/H+ antiporters (DHA) that mediate the efflux of a variety of drugs and toxic compounds, and confer resistance to these compounds. The NepI-like family belongs to the Major Facilitator Superfamily (MFS) of membrane transport proteins, which are thought to function through a single substrate binding site, alternating-access mechanism involving a rocker-switch type of movement.	Corynebacterium_pseudotuberculosis_1002	Bacteria;Actinomycetota;Actinomycetes;Mycobacteriales;Corynebacteriaceae;Corynebacterium;Corynebacterium pseudotuberculosis
NC_017300.2_580|CP1002_RS03070	644295..644879	-	GCF_000144935.2	NC_017300.2	580	WP_013242853_1		COG0431	SsuE	NAD(P)H-dependent FMN reductase [Energy production and conversion].	Corynebacterium_pseudotuberculosis_1002	Bacteria;Actinomycetota;Actinomycetes;Mycobacteriales;Corynebacteriaceae;Corynebacterium;Corynebacterium pseudotuberculosis
NC_017300.2_581|CP1002_RS03075	645161..645763	-	GCF_000144935.2	NC_017300.2	581	WP_013242852_1		COG0605	SodA	Superoxide dismutase [Inorganic ion transport and metabolism].	Corynebacterium_pseudotuberculosis_1002	Bacteria;Actinomycetota;Actinomycetes;Mycobacteriales;Corynebacteriaceae;Corynebacterium;Corynebacterium pseudotuberculosis
NC_017300.2_582|CP1002_RS03080	646106..646780	+	GCF_000144935.2	NC_017300.2	582	WP_013242851_1		pfam01625	PMSR	Peptide methionine sulfoxide reductase. This enzyme repairs damaged proteins. Methionine sulfoxide in proteins is reduced to methionine.	Corynebacterium_pseudotuberculosis_1002	Bacteria;Actinomycetota;Actinomycetes;Mycobacteriales;Corynebacteriaceae;Corynebacterium;Corynebacterium pseudotuberculosis
NC_017300.2_583|CP1002_RS03085	647061..648011	+	GCF_000144935.2	NC_017300.2	583	WP_014522295_1		cd05291	HicDH_like	L-2-hydroxyisocapronate dehydrogenases and some bacterial L-lactate dehydrogenases. L-2-hydroxyisocapronate dehydrogenase (HicDH) catalyzes the conversion of a variety of 2-oxo carboxylic acids with medium-sized aliphatic or aromatic side chains. This subfamily is composed of HicDHs and some bacterial L-lactate dehydrogenases (LDH). LDHs catalyze the last step of glycolysis in which pyruvate is converted to L-lactate. Bacterial LDHs can be non-allosteric or may be activated by an allosteric effector such as fructose-1,6-bisphosphate. Members of this subfamily with known structures such as the HicDH of Lactobacillus confusus, the non-allosteric LDH of Lactobacillus pentosus, and the allosteric LDH of Bacillus stearothermophilus, show that they exist as homotetramers. The HicDH-like subfamily is part of the NAD(P)-binding Rossmann fold superfamily, which includes a wide variety of protein families including the NAD(P)-binding domains of alcohol dehydrogenases, tyrosine-dependent oxidoreductases, glyceraldehyde-3-phosphate dehydrogenases, formate/glycerate dehydrogenases, siroheme synthases, 6-phosphogluconate dehydrogenases, aminoacid dehydrogenases, repressor rex, and NAD-binding potassium channel domains, among others.	Corynebacterium_pseudotuberculosis_1002	Bacteria;Actinomycetota;Actinomycetes;Mycobacteriales;Corynebacteriaceae;Corynebacterium;Corynebacterium pseudotuberculosis
===	NZ_CP010795.2_530|Cp29156_RS02790	11	GCF_001026945.2	NZ_CP010795.2							Corynebacterium_pseudotuberculosis_29156	Bacteria;Actinomycetota;Actinomycetes;Mycobacteriales;Corynebacteriaceae;Corynebacterium;Corynebacterium pseudotuberculosis
NZ_CP010795.2_525|Cp29156_RS02760	569945..571000	+	GCF_001026945.2	NZ_CP010795.2	525	WP_014401041_1		COG3480	SdrC	Predicted secreted protein YlbL, contains PDZ domain [Signal transduction mechanisms].	Corynebacterium_pseudotuberculosis_29156	Bacteria;Actinomycetota;Actinomycetes;Mycobacteriales;Corynebacteriaceae;Corynebacterium;Corynebacterium pseudotuberculosis
NZ_CP010795.2_526|Cp29156_RS02765	571017..571721	-	GCF_001026945.2	NZ_CP010795.2	526	WP_013241408_1					Corynebacterium_pseudotuberculosis_29156	Bacteria;Actinomycetota;Actinomycetes;Mycobacteriales;Corynebacteriaceae;Corynebacterium;Corynebacterium pseudotuberculosis
NZ_CP010795.2_527|Cp29156_RS02770	571766..572269	-	GCF_001026945.2	NZ_CP010795.2	527	WP_013241409_1					Corynebacterium_pseudotuberculosis_29156	Bacteria;Actinomycetota;Actinomycetes;Mycobacteriales;Corynebacteriaceae;Corynebacterium;Corynebacterium pseudotuberculosis
NZ_CP010795.2_528|Cp29156_RS02775	572411..575377	+	GCF_001026945.2	NZ_CP010795.2	528	WP_013241410_1		pfam03699	UPF0182	Uncharacterized protein family (UPF0182). This family contains uncharacterized integral membrane proteins.	Corynebacterium_pseudotuberculosis_29156	Bacteria;Actinomycetota;Actinomycetes;Mycobacteriales;Corynebacteriaceae;Corynebacterium;Corynebacterium pseudotuberculosis
NZ_CP010795.2_529|Cp29156_RS02785	575588..575797	-	GCF_001026945.2	NZ_CP010795.2	529	WP_014300532_1					Corynebacterium_pseudotuberculosis_29156	Bacteria;Actinomycetota;Actinomycetes;Mycobacteriales;Corynebacteriaceae;Corynebacterium;Corynebacterium pseudotuberculosis
NZ_CP010795.2_530|Cp29156_RS02790	575796..576617	+	GCF_001026945.2	NZ_CP010795.2	530	WP_014401043_1	+	pfam07751	Abi_2	Abi-like protein. This family, found in various bacterial species, contains sequences that are similar to the Abi group of proteins, which are involved in bacteriophage resistance mediated by abortive infection in Lactococcus species. The proteins are thought to have helix-turn-helix motifs, found in many DNA-binding proteins, allowing them to perform their function.	Corynebacterium_pseudotuberculosis_29156	Bacteria;Actinomycetota;Actinomycetes;Mycobacteriales;Corynebacteriaceae;Corynebacterium;Corynebacterium pseudotuberculosis
NZ_CP010795.2_531|Cp29156_RS02795	576762..577760	+	GCF_001026945.2	NZ_CP010795.2	531	WP_227985916_1					Corynebacterium_pseudotuberculosis_29156	Bacteria;Actinomycetota;Actinomycetes;Mycobacteriales;Corynebacteriaceae;Corynebacterium;Corynebacterium pseudotuberculosis
NZ_CP010795.2_532|Cp29156_RS02800	577780..578238	+	GCF_001026945.2	NZ_CP010795.2	532	WP_014300535_1					Corynebacterium_pseudotuberculosis_29156	Bacteria;Actinomycetota;Actinomycetes;Mycobacteriales;Corynebacteriaceae;Corynebacterium;Corynebacterium pseudotuberculosis
NZ_CP010795.2_533|Cp29156_RS02810	584235..584531	+	GCF_001026945.2	NZ_CP010795.2	533	WP_013241416_1		pfam10006	DUF2249	Uncharacterized conserved protein (DUF2249). Members of this family of hypothetical bacterial proteins have no known function.	Corynebacterium_pseudotuberculosis_29156	Bacteria;Actinomycetota;Actinomycetes;Mycobacteriales;Corynebacteriaceae;Corynebacterium;Corynebacterium pseudotuberculosis
NZ_CP010795.2_534|Cp29156_RS02815	584600..585652	+	GCF_001026945.2	NZ_CP010795.2	534	WP_014401045_1					Corynebacterium_pseudotuberculosis_29156	Bacteria;Actinomycetota;Actinomycetes;Mycobacteriales;Corynebacteriaceae;Corynebacterium;Corynebacterium pseudotuberculosis
NZ_CP010795.2_535|Cp29156_RS02820	585664..588297	+	GCF_001026945.2	NZ_CP010795.2	535	WP_013241418_1		cd04208	CuRO_2_CuNIR	Cupredoxin domain 2 of Copper-containing nitrite reductase. Copper-containing nitrite reductase (CuNIR), which catalyzes the reduction of NO2- to NO, is the key enzyme in the denitrification process in denitrifying bacteria. CuNIR contains at least one type 1 copper center and a type 2 copper center in the protein. The type 2 copper center of a copper nitrite reductase is the active site of the enzyme. A histidine, bound to the Type 2 Cu center, is responsible for binding and reducing nitrite. A Cys-His bridge plays an important role in facilitating rapid electron transfer from the type 1 center to the type 2 center. A reduced type I blue copper protein (pseudoazurin) was found to be a specific electron transfer donor for the copper-containing NIR in bacteria Alcaligenes faecalis.	Corynebacterium_pseudotuberculosis_29156	Bacteria;Actinomycetota;Actinomycetes;Mycobacteriales;Corynebacteriaceae;Corynebacterium;Corynebacterium pseudotuberculosis
===	NZ_CP010795.2_577|Cp29156_RS03060	11	GCF_001026945.2	NZ_CP010795.2							Corynebacterium_pseudotuberculosis_29156	Bacteria;Actinomycetota;Actinomycetes;Mycobacteriales;Corynebacteriaceae;Corynebacterium;Corynebacterium pseudotuberculosis
NZ_CP010795.2_572|Cp29156_RS03030	633961..634281	-	GCF_001026945.2	NZ_CP010795.2	572	WP_013242863_1		pfam11774	Lsr2	Lsr2. Lsr2 is a small, basic DNA-bridging protein present in Mycobacterium and related actinomycetes. It is a functional homolog of the H-NS-like proteins. H-NS proteins play a role in nucleoid organization and also function as a pleiotropic regulator of gene expression.	Corynebacterium_pseudotuberculosis_29156	Bacteria;Actinomycetota;Actinomycetes;Mycobacteriales;Corynebacteriaceae;Corynebacterium;Corynebacterium pseudotuberculosis
NZ_CP010795.2_573|Cp29156_RS03035	634806..635438	-	GCF_001026945.2	NZ_CP010795.2	573	WP_013242862_1		pfam20079	DUF6474	Family of unknown function (DUF6474). This family of proteins is functionally uncharacterized. This family of proteins is found in bacteria. Proteins in this family are typically between 208 and 230 amino acids in length.	Corynebacterium_pseudotuberculosis_29156	Bacteria;Actinomycetota;Actinomycetes;Mycobacteriales;Corynebacteriaceae;Corynebacterium;Corynebacterium pseudotuberculosis
NZ_CP010795.2_574|Cp29156_RS03040	635597..637159	+	GCF_001026945.2	NZ_CP010795.2	574	WP_014522582_1		COG2251	COG2251	Predicted nuclease, RecB family [General function prediction only].	Corynebacterium_pseudotuberculosis_29156	Bacteria;Actinomycetota;Actinomycetes;Mycobacteriales;Corynebacteriaceae;Corynebacterium;Corynebacterium pseudotuberculosis
NZ_CP010795.2_575|Cp29156_RS03045	637214..638572	+	GCF_001026945.2	NZ_CP010795.2	575	WP_014401461_1		pfam09594	GT87	Glycosyltransferase family 87. The enzymes in this family are glycosyltransferases. PimE is involved in phosphatidylinositol mannoside (PIM) synthesis, a major class of glycolipids in all mycobacteria. PimE is a polyprenol-phosphate-mannose-dependent mannosyltransferase that transfers the fifth mannose of PIM. The family also includes alpha(1-->3) arabinofuranosyltransferase, invloved in the synthesis of of mycobacterial arabinogalactan.	Corynebacterium_pseudotuberculosis_29156	Bacteria;Actinomycetota;Actinomycetes;Mycobacteriales;Corynebacteriaceae;Corynebacterium;Corynebacterium pseudotuberculosis
NZ_CP010795.2_576|Cp29156_RS03050	638553..638873	-	GCF_001026945.2	NZ_CP010795.2	576	WP_013242859_1		cd11537	NTP-PPase_RS21-C6_like	Nucleoside Triphosphate Pyrophosphohydrolase (EC 3.6.1.8) MazG-like domain found in mouse RS21-C6 protein and its homologs. RS21-C6 proteins, highly expressed in all vertebrate genomes and green plants, act as house-cleaning enzymes, removing 5-methyl dCTP (m5dCTP) in order to prevent gene silencing. They show significant sequence similarity to the dimeric 2-deoxyuridine 5'-triphosphate nucleotidohydrolase (dUTP pyrophosphatase or dUTPase) and NTP-PPase MazG proteins. However, unlike typical tandem-domain MazG proteins, RS21-C6 contains a single MazG-like domain and functions as a tetramer (a dimer of dimers) with a typical four-helical bundle. Divalent ions, such as Mg2+, are required for its pyrophosphatase activity. This family also includes a pyrophosphatase from Archaeoglobus fulgidus (Af1178). Although its biological role remains unclear, Af1178 shows significant sequence similarity to the mouse RS21-C6 protein.	Corynebacterium_pseudotuberculosis_29156	Bacteria;Actinomycetota;Actinomycetes;Mycobacteriales;Corynebacteriaceae;Corynebacterium;Corynebacterium pseudotuberculosis
NZ_CP010795.2_577|Cp29156_RS03060	641554..642426	+	GCF_001026945.2	NZ_CP010795.2	577	WP_014401460_1	+	pfam07751	Abi_2	Abi-like protein. This family, found in various bacterial species, contains sequences that are similar to the Abi group of proteins, which are involved in bacteriophage resistance mediated by abortive infection in Lactococcus species. The proteins are thought to have helix-turn-helix motifs, found in many DNA-binding proteins, allowing them to perform their function.	Corynebacterium_pseudotuberculosis_29156	Bacteria;Actinomycetota;Actinomycetes;Mycobacteriales;Corynebacteriaceae;Corynebacterium;Corynebacterium pseudotuberculosis
NZ_CP010795.2_578|Cp29156_RS03065	642886..644097	-	GCF_001026945.2	NZ_CP010795.2	578	WP_014401459_1		cd17324	MFS_NepI_like	Purine ribonucleoside efflux pump NepI and similar transporters of the Major Facilitator Superfamily. This family is composed of purine efflux pumps such as Escherichia coli NepI and Bacillus subtilis PbuE, sugar efflux transporters such as Corynebacterium glutamicum arabinose efflux permease, multidrug resistance (MDR) transporters such as Streptomyces lividans chloramphenicol resistance protein (CmlR), and similar proteins. NepI and PbuE are involved in the efflux of purine ribonucleosides such as guanosine, adenosine and inosine, as well as purine bases like guanine, adenine, and hypoxanthine, and purine base analogs. They play a role in the maintenance of cellular purine base pools, as well as in protecting the cells and conferring resistance against toxic purine base analogs such as 6-mercaptopurine. MDR transporters are drug/H+ antiporters (DHA) that mediate the efflux of a variety of drugs and toxic compounds, and confer resistance to these compounds. The NepI-like family belongs to the Major Facilitator Superfamily (MFS) of membrane transport proteins, which are thought to function through a single substrate binding site, alternating-access mechanism involving a rocker-switch type of movement.	Corynebacterium_pseudotuberculosis_29156	Bacteria;Actinomycetota;Actinomycetes;Mycobacteriales;Corynebacteriaceae;Corynebacterium;Corynebacterium pseudotuberculosis
NZ_CP010795.2_579|Cp29156_RS03070	644228..644812	-	GCF_001026945.2	NZ_CP010795.2	579	WP_013242853_1		COG0431	SsuE	NAD(P)H-dependent FMN reductase [Energy production and conversion].	Corynebacterium_pseudotuberculosis_29156	Bacteria;Actinomycetota;Actinomycetes;Mycobacteriales;Corynebacteriaceae;Corynebacterium;Corynebacterium pseudotuberculosis
NZ_CP010795.2_580|Cp29156_RS03075	645094..645696	-	GCF_001026945.2	NZ_CP010795.2	580	WP_013242852_1		COG0605	SodA	Superoxide dismutase [Inorganic ion transport and metabolism].	Corynebacterium_pseudotuberculosis_29156	Bacteria;Actinomycetota;Actinomycetes;Mycobacteriales;Corynebacteriaceae;Corynebacterium;Corynebacterium pseudotuberculosis
NZ_CP010795.2_581|Cp29156_RS03080	646039..646713	+	GCF_001026945.2	NZ_CP010795.2	581	WP_013242851_1		pfam01625	PMSR	Peptide methionine sulfoxide reductase. This enzyme repairs damaged proteins. Methionine sulfoxide in proteins is reduced to methionine.	Corynebacterium_pseudotuberculosis_29156	Bacteria;Actinomycetota;Actinomycetes;Mycobacteriales;Corynebacteriaceae;Corynebacterium;Corynebacterium pseudotuberculosis
NZ_CP010795.2_582|Cp29156_RS03085	646994..647944	+	GCF_001026945.2	NZ_CP010795.2	582	WP_013242850_1		cd05291	HicDH_like	L-2-hydroxyisocapronate dehydrogenases and some bacterial L-lactate dehydrogenases. L-2-hydroxyisocapronate dehydrogenase (HicDH) catalyzes the conversion of a variety of 2-oxo carboxylic acids with medium-sized aliphatic or aromatic side chains. This subfamily is composed of HicDHs and some bacterial L-lactate dehydrogenases (LDH). LDHs catalyze the last step of glycolysis in which pyruvate is converted to L-lactate. Bacterial LDHs can be non-allosteric or may be activated by an allosteric effector such as fructose-1,6-bisphosphate. Members of this subfamily with known structures such as the HicDH of Lactobacillus confusus, the non-allosteric LDH of Lactobacillus pentosus, and the allosteric LDH of Bacillus stearothermophilus, show that they exist as homotetramers. The HicDH-like subfamily is part of the NAD(P)-binding Rossmann fold superfamily, which includes a wide variety of protein families including the NAD(P)-binding domains of alcohol dehydrogenases, tyrosine-dependent oxidoreductases, glyceraldehyde-3-phosphate dehydrogenases, formate/glycerate dehydrogenases, siroheme synthases, 6-phosphogluconate dehydrogenases, aminoacid dehydrogenases, repressor rex, and NAD-binding potassium channel domains, among others.	Corynebacterium_pseudotuberculosis_29156	Bacteria;Actinomycetota;Actinomycetes;Mycobacteriales;Corynebacteriaceae;Corynebacterium;Corynebacterium pseudotuberculosis
===	NC_017307.3_1970|CPCIP5297_RS10270	11	GCF_000227605.3	NC_017307.3							Corynebacterium_pseudotuberculosis_CIP_52.97	Bacteria;Actinomycetota;Actinomycetes;Mycobacteriales;Corynebacteriaceae;Corynebacterium;Corynebacterium pseudotuberculosis
NC_017307.3_1965|CPCIP5297_RS10245	2236867..2237109	-	GCF_000227605.3	NC_017307.3	1965	WP_161571202_1					Corynebacterium_pseudotuberculosis_CIP_52.97	Bacteria;Actinomycetota;Actinomycetes;Mycobacteriales;Corynebacteriaceae;Corynebacterium;Corynebacterium pseudotuberculosis
NC_017307.3_1966|CPCIP5297_RS10250	2237106..2237780	-	GCF_000227605.3	NC_017307.3	1966	WP_014367799_1		pfam01625	PMSR	Peptide methionine sulfoxide reductase. This enzyme repairs damaged proteins. Methionine sulfoxide in proteins is reduced to methionine.	Corynebacterium_pseudotuberculosis_CIP_52.97	Bacteria;Actinomycetota;Actinomycetes;Mycobacteriales;Corynebacteriaceae;Corynebacterium;Corynebacterium pseudotuberculosis
NC_017307.3_1967|CPCIP5297_RS10255	2238123..2238725	+	GCF_000227605.3	NC_017307.3	1967	WP_014367800_1		COG0605	SodA	Superoxide dismutase [Inorganic ion transport and metabolism].	Corynebacterium_pseudotuberculosis_CIP_52.97	Bacteria;Actinomycetota;Actinomycetes;Mycobacteriales;Corynebacteriaceae;Corynebacterium;Corynebacterium pseudotuberculosis
NC_017307.3_1968|CPCIP5297_RS10260	2239007..2239591	+	GCF_000227605.3	NC_017307.3	1968	WP_013242853_1		COG0431	SsuE	NAD(P)H-dependent FMN reductase [Energy production and conversion].	Corynebacterium_pseudotuberculosis_CIP_52.97	Bacteria;Actinomycetota;Actinomycetes;Mycobacteriales;Corynebacteriaceae;Corynebacterium;Corynebacterium pseudotuberculosis
NC_017307.3_1969|CPCIP5297_RS10265	2239722..2240933	+	GCF_000227605.3	NC_017307.3	1969	WP_014367801_1		cd17324	MFS_NepI_like	Purine ribonucleoside efflux pump NepI and similar transporters of the Major Facilitator Superfamily. This family is composed of purine efflux pumps such as Escherichia coli NepI and Bacillus subtilis PbuE, sugar efflux transporters such as Corynebacterium glutamicum arabinose efflux permease, multidrug resistance (MDR) transporters such as Streptomyces lividans chloramphenicol resistance protein (CmlR), and similar proteins. NepI and PbuE are involved in the efflux of purine ribonucleosides such as guanosine, adenosine and inosine, as well as purine bases like guanine, adenine, and hypoxanthine, and purine base analogs. They play a role in the maintenance of cellular purine base pools, as well as in protecting the cells and conferring resistance against toxic purine base analogs such as 6-mercaptopurine. MDR transporters are drug/H+ antiporters (DHA) that mediate the efflux of a variety of drugs and toxic compounds, and confer resistance to these compounds. The NepI-like family belongs to the Major Facilitator Superfamily (MFS) of membrane transport proteins, which are thought to function through a single substrate binding site, alternating-access mechanism involving a rocker-switch type of movement.	Corynebacterium_pseudotuberculosis_CIP_52.97	Bacteria;Actinomycetota;Actinomycetes;Mycobacteriales;Corynebacteriaceae;Corynebacterium;Corynebacterium pseudotuberculosis
NC_017307.3_1970|CPCIP5297_RS10270	2241317..2242261	-	GCF_000227605.3	NC_017307.3	1970	WP_014523690_1	+	pfam07751	Abi_2	Abi-like protein. This family, found in various bacterial species, contains sequences that are similar to the Abi group of proteins, which are involved in bacteriophage resistance mediated by abortive infection in Lactococcus species. The proteins are thought to have helix-turn-helix motifs, found in many DNA-binding proteins, allowing them to perform their function.	Corynebacterium_pseudotuberculosis_CIP_52.97	Bacteria;Actinomycetota;Actinomycetes;Mycobacteriales;Corynebacteriaceae;Corynebacterium;Corynebacterium pseudotuberculosis
NC_017307.3_1971|CPCIP5297_RS10280	2244944..2245264	+	GCF_000227605.3	NC_017307.3	1971	WP_014367805_1		cd11537	NTP-PPase_RS21-C6_like	Nucleoside Triphosphate Pyrophosphohydrolase (EC 3.6.1.8) MazG-like domain found in mouse RS21-C6 protein and its homologs. RS21-C6 proteins, highly expressed in all vertebrate genomes and green plants, act as house-cleaning enzymes, removing 5-methyl dCTP (m5dCTP) in order to prevent gene silencing. They show significant sequence similarity to the dimeric 2-deoxyuridine 5'-triphosphate nucleotidohydrolase (dUTP pyrophosphatase or dUTPase) and NTP-PPase MazG proteins. However, unlike typical tandem-domain MazG proteins, RS21-C6 contains a single MazG-like domain and functions as a tetramer (a dimer of dimers) with a typical four-helical bundle. Divalent ions, such as Mg2+, are required for its pyrophosphatase activity. This family also includes a pyrophosphatase from Archaeoglobus fulgidus (Af1178). Although its biological role remains unclear, Af1178 shows significant sequence similarity to the mouse RS21-C6 protein.	Corynebacterium_pseudotuberculosis_CIP_52.97	Bacteria;Actinomycetota;Actinomycetes;Mycobacteriales;Corynebacteriaceae;Corynebacterium;Corynebacterium pseudotuberculosis
NC_017307.3_1972|CPCIP5297_RS10285	2245245..2246603	-	GCF_000227605.3	NC_017307.3	1972	WP_014367806_1		pfam09594	GT87	Glycosyltransferase family 87. The enzymes in this family are glycosyltransferases. PimE is involved in phosphatidylinositol mannoside (PIM) synthesis, a major class of glycolipids in all mycobacteria. PimE is a polyprenol-phosphate-mannose-dependent mannosyltransferase that transfers the fifth mannose of PIM. The family also includes alpha(1-->3) arabinofuranosyltransferase, invloved in the synthesis of of mycobacterial arabinogalactan.	Corynebacterium_pseudotuberculosis_CIP_52.97	Bacteria;Actinomycetota;Actinomycetes;Mycobacteriales;Corynebacteriaceae;Corynebacterium;Corynebacterium pseudotuberculosis
NC_017307.3_1973|CPCIP5297_RS10290	2246658..2248220	-	GCF_000227605.3	NC_017307.3	1973	WP_014367807_1		COG2251	COG2251	Predicted nuclease, RecB family [General function prediction only].	Corynebacterium_pseudotuberculosis_CIP_52.97	Bacteria;Actinomycetota;Actinomycetes;Mycobacteriales;Corynebacteriaceae;Corynebacterium;Corynebacterium pseudotuberculosis
NC_017307.3_1974|CPCIP5297_RS10295	2248379..2249011	+	GCF_000227605.3	NC_017307.3	1974	WP_014523691_1		pfam20079	DUF6474	Family of unknown function (DUF6474). This family of proteins is functionally uncharacterized. This family of proteins is found in bacteria. Proteins in this family are typically between 208 and 230 amino acids in length.	Corynebacterium_pseudotuberculosis_CIP_52.97	Bacteria;Actinomycetota;Actinomycetes;Mycobacteriales;Corynebacteriaceae;Corynebacterium;Corynebacterium pseudotuberculosis
NC_017307.3_1975|CPCIP5297_RS10305	2249904..2250542	-	GCF_000227605.3	NC_017307.3	1975	WP_013242864_1		COG2197	CitB	DNA-binding response regulator, NarL/FixJ family, contains REC and HTH domains [Signal transduction mechanisms, Transcription].	Corynebacterium_pseudotuberculosis_CIP_52.97	Bacteria;Actinomycetota;Actinomycetes;Mycobacteriales;Corynebacteriaceae;Corynebacterium;Corynebacterium pseudotuberculosis
===	NC_017730.4_2003|CP31_RS10470	11	GCF_000259155.4	NC_017730.4							Corynebacterium_pseudotuberculosis_31	Bacteria;Actinomycetota;Actinomycetes;Mycobacteriales;Corynebacteriaceae;Corynebacterium;Corynebacterium pseudotuberculosis
NC_017730.4_1998|CP31_RS10445	2271664..2272614	-	GCF_000259155.4	NC_017730.4	1998	WP_013242850_1		cd05291	HicDH_like	L-2-hydroxyisocapronate dehydrogenases and some bacterial L-lactate dehydrogenases. L-2-hydroxyisocapronate dehydrogenase (HicDH) catalyzes the conversion of a variety of 2-oxo carboxylic acids with medium-sized aliphatic or aromatic side chains. This subfamily is composed of HicDHs and some bacterial L-lactate dehydrogenases (LDH). LDHs catalyze the last step of glycolysis in which pyruvate is converted to L-lactate. Bacterial LDHs can be non-allosteric or may be activated by an allosteric effector such as fructose-1,6-bisphosphate. Members of this subfamily with known structures such as the HicDH of Lactobacillus confusus, the non-allosteric LDH of Lactobacillus pentosus, and the allosteric LDH of Bacillus stearothermophilus, show that they exist as homotetramers. The HicDH-like subfamily is part of the NAD(P)-binding Rossmann fold superfamily, which includes a wide variety of protein families including the NAD(P)-binding domains of alcohol dehydrogenases, tyrosine-dependent oxidoreductases, glyceraldehyde-3-phosphate dehydrogenases, formate/glycerate dehydrogenases, siroheme synthases, 6-phosphogluconate dehydrogenases, aminoacid dehydrogenases, repressor rex, and NAD-binding potassium channel domains, among others.	Corynebacterium_pseudotuberculosis_31	Bacteria;Actinomycetota;Actinomycetes;Mycobacteriales;Corynebacteriaceae;Corynebacterium;Corynebacterium pseudotuberculosis
NC_017730.4_1999|CP31_RS10450	2272911..2273585	-	GCF_000259155.4	NC_017730.4	1999	WP_014367799_1		pfam01625	PMSR	Peptide methionine sulfoxide reductase. This enzyme repairs damaged proteins. Methionine sulfoxide in proteins is reduced to methionine.	Corynebacterium_pseudotuberculosis_31	Bacteria;Actinomycetota;Actinomycetes;Mycobacteriales;Corynebacteriaceae;Corynebacterium;Corynebacterium pseudotuberculosis
NC_017730.4_2000|CP31_RS10455	2273931..2274533	+	GCF_000259155.4	NC_017730.4	2000	WP_014367800_1		COG0605	SodA	Superoxide dismutase [Inorganic ion transport and metabolism].	Corynebacterium_pseudotuberculosis_31	Bacteria;Actinomycetota;Actinomycetes;Mycobacteriales;Corynebacteriaceae;Corynebacterium;Corynebacterium pseudotuberculosis
NC_017730.4_2001|CP31_RS10460	2274815..2275399	+	GCF_000259155.4	NC_017730.4	2001	WP_013242853_1		COG0431	SsuE	NAD(P)H-dependent FMN reductase [Energy production and conversion].	Corynebacterium_pseudotuberculosis_31	Bacteria;Actinomycetota;Actinomycetes;Mycobacteriales;Corynebacteriaceae;Corynebacterium;Corynebacterium pseudotuberculosis
NC_017730.4_2002|CP31_RS10465	2275530..2276741	+	GCF_000259155.4	NC_017730.4	2002	WP_014655919_1		cd17324	MFS_NepI_like	Purine ribonucleoside efflux pump NepI and similar transporters of the Major Facilitator Superfamily. This family is composed of purine efflux pumps such as Escherichia coli NepI and Bacillus subtilis PbuE, sugar efflux transporters such as Corynebacterium glutamicum arabinose efflux permease, multidrug resistance (MDR) transporters such as Streptomyces lividans chloramphenicol resistance protein (CmlR), and similar proteins. NepI and PbuE are involved in the efflux of purine ribonucleosides such as guanosine, adenosine and inosine, as well as purine bases like guanine, adenine, and hypoxanthine, and purine base analogs. They play a role in the maintenance of cellular purine base pools, as well as in protecting the cells and conferring resistance against toxic purine base analogs such as 6-mercaptopurine. MDR transporters are drug/H+ antiporters (DHA) that mediate the efflux of a variety of drugs and toxic compounds, and confer resistance to these compounds. The NepI-like family belongs to the Major Facilitator Superfamily (MFS) of membrane transport proteins, which are thought to function through a single substrate binding site, alternating-access mechanism involving a rocker-switch type of movement.	Corynebacterium_pseudotuberculosis_31	Bacteria;Actinomycetota;Actinomycetes;Mycobacteriales;Corynebacteriaceae;Corynebacterium;Corynebacterium pseudotuberculosis
NC_017730.4_2003|CP31_RS10470	2277125..2278069	-	GCF_000259155.4	NC_017730.4	2003	WP_014523690_1	+	pfam07751	Abi_2	Abi-like protein. This family, found in various bacterial species, contains sequences that are similar to the Abi group of proteins, which are involved in bacteriophage resistance mediated by abortive infection in Lactococcus species. The proteins are thought to have helix-turn-helix motifs, found in many DNA-binding proteins, allowing them to perform their function.	Corynebacterium_pseudotuberculosis_31	Bacteria;Actinomycetota;Actinomycetes;Mycobacteriales;Corynebacteriaceae;Corynebacterium;Corynebacterium pseudotuberculosis
NC_017730.4_2004|CP31_RS10480	2280752..2281072	+	GCF_000259155.4	NC_017730.4	2004	WP_014367805_1		cd11537	NTP-PPase_RS21-C6_like	Nucleoside Triphosphate Pyrophosphohydrolase (EC 3.6.1.8) MazG-like domain found in mouse RS21-C6 protein and its homologs. RS21-C6 proteins, highly expressed in all vertebrate genomes and green plants, act as house-cleaning enzymes, removing 5-methyl dCTP (m5dCTP) in order to prevent gene silencing. They show significant sequence similarity to the dimeric 2-deoxyuridine 5'-triphosphate nucleotidohydrolase (dUTP pyrophosphatase or dUTPase) and NTP-PPase MazG proteins. However, unlike typical tandem-domain MazG proteins, RS21-C6 contains a single MazG-like domain and functions as a tetramer (a dimer of dimers) with a typical four-helical bundle. Divalent ions, such as Mg2+, are required for its pyrophosphatase activity. This family also includes a pyrophosphatase from Archaeoglobus fulgidus (Af1178). Although its biological role remains unclear, Af1178 shows significant sequence similarity to the mouse RS21-C6 protein.	Corynebacterium_pseudotuberculosis_31	Bacteria;Actinomycetota;Actinomycetes;Mycobacteriales;Corynebacteriaceae;Corynebacterium;Corynebacterium pseudotuberculosis
NC_017730.4_2005|CP31_RS10485	2281053..2282411	-	GCF_000259155.4	NC_017730.4	2005	WP_014367806_1		pfam09594	GT87	Glycosyltransferase family 87. The enzymes in this family are glycosyltransferases. PimE is involved in phosphatidylinositol mannoside (PIM) synthesis, a major class of glycolipids in all mycobacteria. PimE is a polyprenol-phosphate-mannose-dependent mannosyltransferase that transfers the fifth mannose of PIM. The family also includes alpha(1-->3) arabinofuranosyltransferase, invloved in the synthesis of of mycobacterial arabinogalactan.	Corynebacterium_pseudotuberculosis_31	Bacteria;Actinomycetota;Actinomycetes;Mycobacteriales;Corynebacteriaceae;Corynebacterium;Corynebacterium pseudotuberculosis
NC_017730.4_2006|CP31_RS10490	2282466..2284028	-	GCF_000259155.4	NC_017730.4	2006	WP_048653505_1		COG2251	COG2251	Predicted nuclease, RecB family [General function prediction only].	Corynebacterium_pseudotuberculosis_31	Bacteria;Actinomycetota;Actinomycetes;Mycobacteriales;Corynebacteriaceae;Corynebacterium;Corynebacterium pseudotuberculosis
NC_017730.4_2007|CP31_RS10495	2284187..2284819	+	GCF_000259155.4	NC_017730.4	2007	WP_014523691_1		pfam20079	DUF6474	Family of unknown function (DUF6474). This family of proteins is functionally uncharacterized. This family of proteins is found in bacteria. Proteins in this family are typically between 208 and 230 amino acids in length.	Corynebacterium_pseudotuberculosis_31	Bacteria;Actinomycetota;Actinomycetes;Mycobacteriales;Corynebacteriaceae;Corynebacterium;Corynebacterium pseudotuberculosis
NC_017730.4_2008|CP31_RS10505	2285712..2286350	-	GCF_000259155.4	NC_017730.4	2008	WP_013242864_1		COG2197	CitB	DNA-binding response regulator, NarL/FixJ family, contains REC and HTH domains [Signal transduction mechanisms, Transcription].	Corynebacterium_pseudotuberculosis_31	Bacteria;Actinomycetota;Actinomycetes;Mycobacteriales;Corynebacteriaceae;Corynebacterium;Corynebacterium pseudotuberculosis
===	NZ_CP111149.1_2801|ORY88_RS14550	11	GCF_028673915.1	NZ_CP111149.1							Listeria_monocytogenes_21-03201	Bacteria;Bacillota;Bacilli;Bacillales;Listeriaceae;Listeria;Listeria monocytogenes
NZ_CP111149.1_2796|ORY88_RS14525	2886402..2886767	-	GCF_028673915.1	NZ_CP111149.1	2796	WP_003727612_1					Listeria_monocytogenes_21-03201	Bacteria;Bacillota;Bacilli;Bacillales;Listeriaceae;Listeria;Listeria monocytogenes
NZ_CP111149.1_2797|ORY88_RS14530	2886760..2888040	-	GCF_028673915.1	NZ_CP111149.1	2797	WP_010959103_1					Listeria_monocytogenes_21-03201	Bacteria;Bacillota;Bacilli;Bacillales;Listeriaceae;Listeria;Listeria monocytogenes
NZ_CP111149.1_2798|ORY88_RS14535	2888046..2888432	-	GCF_028673915.1	NZ_CP111149.1	2798	WP_003727610_1		pfam07006	DUF1310	Protein of unknown function (DUF1310). This family consists of several hypothetical proteins of around 125 residues in length. Members of this family seem to be specific to Listeria and Streptococcus species. The function of this family is unknown.	Listeria_monocytogenes_21-03201	Bacteria;Bacillota;Bacilli;Bacillales;Listeriaceae;Listeria;Listeria monocytogenes
NZ_CP111149.1_2799|ORY88_RS14540	2888560..2888946	-	GCF_028673915.1	NZ_CP111149.1	2799	WP_010959104_1		pfam07006	DUF1310	Protein of unknown function (DUF1310). This family consists of several hypothetical proteins of around 125 residues in length. Members of this family seem to be specific to Listeria and Streptococcus species. The function of this family is unknown.	Listeria_monocytogenes_21-03201	Bacteria;Bacillota;Bacilli;Bacillales;Listeriaceae;Listeria;Listeria monocytogenes
NZ_CP111149.1_2800|ORY88_RS14545	2889074..2889451	-	GCF_028673915.1	NZ_CP111149.1	2800	WP_010959105_1		pfam07006	DUF1310	Protein of unknown function (DUF1310). This family consists of several hypothetical proteins of around 125 residues in length. Members of this family seem to be specific to Listeria and Streptococcus species. The function of this family is unknown.	Listeria_monocytogenes_21-03201	Bacteria;Bacillota;Bacilli;Bacillales;Listeriaceae;Listeria;Listeria monocytogenes
NZ_CP111149.1_2801|ORY88_RS14550	2889881..2890861	-	GCF_028673915.1	NZ_CP111149.1	2801	WP_010959106_1	+	pfam07751	Abi_2	Abi-like protein. This family, found in various bacterial species, contains sequences that are similar to the Abi group of proteins, which are involved in bacteriophage resistance mediated by abortive infection in Lactococcus species. The proteins are thought to have helix-turn-helix motifs, found in many DNA-binding proteins, allowing them to perform their function.	Listeria_monocytogenes_21-03201	Bacteria;Bacillota;Bacilli;Bacillales;Listeriaceae;Listeria;Listeria monocytogenes
NZ_CP111149.1_2802|ORY88_RS14555	2892506..2893336	+	GCF_028673915.1	NZ_CP111149.1	2802	WP_010959107_1		cd00093	HTH_XRE	Helix-turn-helix XRE-family like proteins. Prokaryotic DNA binding proteins belonging to the xenobiotic response element family of transcriptional regulators.	Listeria_monocytogenes_21-03201	Bacteria;Bacillota;Bacilli;Bacillales;Listeriaceae;Listeria;Listeria monocytogenes
NZ_CP111149.1_2803|ORY88_RS14560	2893505..2893858	+	GCF_028673915.1	NZ_CP111149.1	2803	WP_015085235_1		pfam14659	Phage_int_SAM_3	Phage integrase, N-terminal SAM-like domain. This domain is found in a variety of phage integrase proteins.	Listeria_monocytogenes_21-03201	Bacteria;Bacillota;Bacilli;Bacillales;Listeriaceae;Listeria;Listeria monocytogenes
NZ_CP111149.1_2804|ORY88_RS14565	2894344..2896242	-	GCF_028673915.1	NZ_CP111149.1	2804	WP_010959108_1		COG0445	MnmG	tRNA U34 5-carboxymethylaminomethyl modifying enzyme MnmG/GidA [Translation, ribosomal structure and biogenesis]. tRNA U34 5-carboxymethylaminomethyl modifying enzyme MnmG/GidA is part of the Pathway/BioSystem: tRNA modification	Listeria_monocytogenes_21-03201	Bacteria;Bacillota;Bacilli;Bacillales;Listeriaceae;Listeria;Listeria monocytogenes
NZ_CP111149.1_2805|ORY88_RS14570	2896267..2897640	-	GCF_028673915.1	NZ_CP111149.1	2805	WP_003725840_1		COG0486	MnmE	tRNA U34 5-carboxymethylaminomethyl modifying GTPase MnmE/TrmE [Translation, ribosomal structure and biogenesis]. tRNA U34 5-carboxymethylaminomethyl modifying GTPase MnmE/TrmE is part of the Pathway/BioSystem: tRNA modification	Listeria_monocytogenes_21-03201	Bacteria;Bacillota;Bacilli;Bacillales;Listeriaceae;Listeria;Listeria monocytogenes
NZ_CP111149.1_2806|ORY88_RS14575	2897998..2898816	+	GCF_028673915.1	NZ_CP111149.1	2806	WP_010959109_1		COG1686	DacC	D-alanyl-D-alanine carboxypeptidase [Cell wall/membrane/envelope biogenesis].	Listeria_monocytogenes_21-03201	Bacteria;Bacillota;Bacilli;Bacillales;Listeriaceae;Listeria;Listeria monocytogenes
===	NZ_CP117876.1_149|PQ460_RS00755	11	GCF_028736095.1	NZ_CP117876.1							Paenibacillus_KACC_21273	Bacteria;Bacillota;Bacilli;Bacillales;Paenibacillaceae;Paenibacillus;Paenibacillus sp. KACC 21273
NZ_CP117876.1_144|PQ460_RS00730	152245..154827	-	GCF_028736095.1	NZ_CP117876.1	144	WP_274171427_1		COG2909	MalT	ATP-, maltotriose- and DNA-dependent transcriptional regulator MalT [Transcription].	Paenibacillus_KACC_21273	Bacteria;Bacillota;Bacilli;Bacillales;Paenibacillaceae;Paenibacillus;Paenibacillus sp. KACC 21273
NZ_CP117876.1_145|PQ460_RS00735	154982..155746	+	GCF_028736095.1	NZ_CP117876.1	145	WP_274173005_1		pfam01261	AP_endonuc_2	Xylose isomerase-like TIM barrel. This TIM alpha/beta barrel structure is found in xylose isomerase and in endonuclease IV (EC:3.1.21.2). This domain is also found in the N termini of bacterial myo-inositol catabolism proteins. These are involved in the myo-inositol catabolism pathway, and is required for growth on myo-inositol in Rhizobium leguminosarum bv. viciae.	Paenibacillus_KACC_21273	Bacteria;Bacillota;Bacilli;Bacillales;Paenibacillaceae;Paenibacillus;Paenibacillus sp. KACC 21273
NZ_CP117876.1_146|PQ460_RS00740	155812..157173	-	GCF_028736095.1	NZ_CP117876.1	146	WP_274171428_1		COG3349	COG3349	Uncharacterized protein, contains NAD-binding domain and a Fe-S cluster [General function prediction only].	Paenibacillus_KACC_21273	Bacteria;Bacillota;Bacilli;Bacillales;Paenibacillaceae;Paenibacillus;Paenibacillus sp. KACC 21273
NZ_CP117876.1_147|PQ460_RS00745	157311..157712	+	GCF_028736095.1	NZ_CP117876.1	147	WP_273614172_1		pfam13673	Acetyltransf_10	Acetyltransferase (GNAT) domain. This family contains proteins with N-acetyltransferase functions such as Elp3-related proteins.	Paenibacillus_KACC_21273	Bacteria;Bacillota;Bacilli;Bacillales;Paenibacillaceae;Paenibacillus;Paenibacillus sp. KACC 21273
NZ_CP117876.1_148|PQ460_RS00750	157876..158232	+	GCF_028736095.1	NZ_CP117876.1	148	WP_204825879_1		cd10434	GIY-YIG_UvrC_Cho	Catalytic GIY-YIG domain of nucleotide excision repair endonucleases UvrC, Cho, and similar proteins. UvrC is essential for nucleotide excision repair (NER). The N-terminal catalytic GIY-YIG domain of UvrC (also known as Uri domain) is responsible for the 3' incision reaction and the C-terminal half of UvrC, consisting of an UvrB-binding domain (UvrBb), EndoV-like nuclease domain and a helix-hairpin-helix (HhH) DNA-binding domain, contains the residues involved in 5' incision. The N- and C-terminal regions are joined by a common Cys-rich domain containing four conserved Cys residues. Besides UvrC, protein Cho (UvrC homolog) serves as a second endonuclease in E. coli NER. Cho contains GIY-YIG motif followed by a Cys-rich region and shares sequence homology with the N-terminal half of UvrC. It is capable of incising the DNA at the 3' side of a lesion in the presence of the UvrA and UvrB proteins during NER. The C-terminal half of Cho is a unique uncharacterized domain, which is distinct from that of UvrC. Moreover, unlike UvrC, Cho does not require the UvrC-binding domain of UvrB for the 3' incision reaction, which might cause the shift in incision position and the difference in incision efficiencies between Cho and UvrC on different damaged substrates. Due to this, the range of NER in E. coli can be broadened by combining action of Cho and UvrC. This family also includes many uncharacterized epsilon proofreading subunits of DNA polymerase III, which have an additional N-terminal ExoIII domain and a 3'-5' exonuclease domain homolog, fused to an UvrC-like region or a Cho-like region. The UvrC-like region includes a GIY-YIG motif, followed by a Cys-rich region, and an UvrB-binding domain (UvrBb), but lacks the EndoV-like nuclease domain and the helix-hairpin-helix (HhH) DNA-binding domain. The Cho-like region consists of a GIY-YIG motif, followed by the Cys-rich region, and the unique uncharacterized domain presenting in the C-terminal half of Cho. Some family members may not carry the Cys-rich region. This family also includes a specific Cho-like protein from G. violaceus, which possesses only UvrBb domain at the C-terminus, but lacks the additional N-terminal ExoIII domain. The oother two remote homologs of UvrC, Bacillus-I and -II, are included in this family as well. Both of them contain a GIY-YIG domain, but no Cys-rich region. Moreover, the whole C-terminal region of Bacillus-I is replaces by an unknown domain, and Bacillus-II possesses another unknown N-terminal extension.	Paenibacillus_KACC_21273	Bacteria;Bacillota;Bacilli;Bacillales;Paenibacillaceae;Paenibacillus;Paenibacillus sp. KACC 21273
NZ_CP117876.1_149|PQ460_RS00755	158351..159223	+	GCF_028736095.1	NZ_CP117876.1	149	WP_274171429_1	+	COG4823	AbiF	Abortive infection bacteriophage resistance protein [Defense mechanisms].	Paenibacillus_KACC_21273	Bacteria;Bacillota;Bacilli;Bacillales;Paenibacillaceae;Paenibacillus;Paenibacillus sp. KACC 21273
NZ_CP117876.1_150|PQ460_RS00760	159320..160027	-	GCF_028736095.1	NZ_CP117876.1	150	WP_204825881_1		cd02554	PseudoU_synth_RluF	Pseudouridine synthase, Escherichia coli RluF like. This group is comprised of bacterial proteins similar to Escherichia coli RluF. Pseudouridine synthases catalyze the isomerization of specific uridines in an RNA molecule to pseudouridines (5-ribosyluracil, psi). No cofactors are required. E.coli RluF makes psi2604 in 23S RNA. psi2604 has only been detected in E. coli. It is absent from other eubacteria despite a precursor U at that site and from eukarya and archea which lack a precursor U at that site.	Paenibacillus_KACC_21273	Bacteria;Bacillota;Bacilli;Bacillales;Paenibacillaceae;Paenibacillus;Paenibacillus sp. KACC 21273
NZ_CP117876.1_151|PQ460_RS00765	160149..161045	-	GCF_028736095.1	NZ_CP117876.1	151	WP_274171430_1		cd05242	SDR_a8	atypical (a) SDRs, subgroup 8. This subgroup contains atypical SDRs of unknown function. Proteins in this subgroup have a glycine-rich NAD(P)-binding motif consensus that resembles that of the extended SDRs, (GXXGXXG or GGXGXXG), but lacks the characteristic active site residues of the SDRs. A Cys often replaces the usual Lys of the YXXXK active site motif, while the upstream Ser is generally present and Arg replaces the usual Asn. Atypical SDRs generally lack the catalytic residues characteristic of the SDRs, and their glycine-rich NAD(P)-binding motif is often different from the forms normally seen in classical or extended SDRs. Atypical SDRs include biliverdin IX beta reductase (BVR-B,aka flavin reductase), NMRa (a negative transcriptional regulator of various fungi), progesterone 5-beta-reductase like proteins, phenylcoumaran benzylic ether and pinoresinol-lariciresinol reductases, phenylpropene synthases, eugenol synthase, triphenylmethane reductase, isoflavone reductases, and others. SDRs are a functionally diverse family of oxidoreductases that have a single domain with a structurally conserved Rossmann fold, an NAD(P)(H)-binding region, and a structurally diverse C-terminal region. Sequence identity between different SDR enzymes is typically in the 15-30% range; they catalyze a wide range of activities including the metabolism of steroids, cofactors, carbohydrates, lipids, aromatic compounds, and amino acids, and act in redox sensing. Classical SDRs have an TGXXX[AG]XG cofactor binding motif and a YXXXK active site motif, with the Tyr residue of the active site motif serving as a critical catalytic residue (Tyr-151, human 15-hydroxyprostaglandin dehydrogenase numbering). In addition to the Tyr and Lys, there is often an upstream Ser and/or an Asn, contributing to the active site; while substrate binding is in the C-terminal region, which determines specificity. The standard reaction mechanism is a 4-pro-S hydride transfer and proton relay involving the conserved Tyr and Lys, a water molecule stabilized by Asn, and nicotinamide. In addition to the Rossmann fold core region typical of all SDRs, extended SDRs have a less conserved C-terminal extension of approximately 100 amino acids, and typically have a TGXXGXXG cofactor binding motif. Complex (multidomain) SDRs such as ketoreductase domains of fatty acid synthase have a GGXGXXG NAD(P)-binding motif and an altered active site motif (YXXXN). Fungal type ketoacyl reductases have a TGXXXGX(1-2)G NAD(P)-binding motif.	Paenibacillus_KACC_21273	Bacteria;Bacillota;Bacilli;Bacillales;Paenibacillaceae;Paenibacillus;Paenibacillus sp. KACC 21273
NZ_CP117876.1_152|PQ460_RS00770	161466..162152	+	GCF_028736095.1	NZ_CP117876.1	152	WP_274171431_1		cd19360	TenA_C_SaTenA-like	TenA_C proteins similar to Staphylococcus aureus TenA (SaTenA). This family of TenA proteins belongs to the TenA_C class as it has a conserved active site Cys residue; the double Glu residues identified in the active site of TenA_E from the archaeon Pyrococcus furiosus is conserved in this family. TenA_C proteins (EC 3.5.99.2) catalyze the hydrolysis of the thiamin breakdown product 4-amino-5-amino-methyl-2-methylpyrimidine (amino-HMP) to 4-amino-5-hydroxymethyl-2-methylpyrimidine (HMP) in a thiamin salvage pathway. This family includes Staphylococcus aureus TenA (SaTenA) which plays two essential roles in thiamin metabolism: in the deamination of aminopyrimidine to HMP, and in hydrolyzing thiamin into HMP and 5-(2-hydroxyethyl)4-methylthiazole (THZ). It has also been suggested that TenA proteins act as transcriptional regulators based on changes in gene-expression patterns when TenA is overexpressed in Bacillus subtilis, however this effect may be indirect. SaTenA is then also a putative transcriptional regulator controlling the secretion of extracellular proteases such as subtilisin-type proteases in bacteria. This family includes mostly uncharacterized TenA like proteins.	Paenibacillus_KACC_21273	Bacteria;Bacillota;Bacilli;Bacillales;Paenibacillaceae;Paenibacillus;Paenibacillus sp. KACC 21273
NZ_CP117876.1_153|PQ460_RS00775	162170..162766	+	GCF_028736095.1	NZ_CP117876.1	153	WP_274172851_1		COG4721	YkoE	ABC-type thiamine/hydroxymethylpyrimidine transport system, permease component [Coenzyme transport and metabolism].	Paenibacillus_KACC_21273	Bacteria;Bacillota;Bacilli;Bacillales;Paenibacillaceae;Paenibacillus;Paenibacillus sp. KACC 21273
NZ_CP117876.1_154|PQ460_RS00780	162744..164342	+	GCF_028736095.1	NZ_CP117876.1	154	WP_274171432_1		COG1122	EcfA2	Energy-coupling factor transporter ATP-binding protein EcfA2 [Inorganic ion transport and metabolism, General function prediction only].	Paenibacillus_KACC_21273	Bacteria;Bacillota;Bacilli;Bacillales;Paenibacillaceae;Paenibacillus;Paenibacillus sp. KACC 21273
===	NZ_CP117967.1_1685|PT376_RS08800	11	GCF_028743475.1	NZ_CP117967.1							Veillonella_rogosae_AC2811_AN_NA_2	Bacteria;Bacillota;Negativicutes;Veillonellales;Veillonellaceae;Veillonella;Veillonella rogosae
NZ_CP117967.1_1680|PT376_RS08775	1899087..1899500	-	GCF_028743475.1	NZ_CP117967.1	1680	WP_274204488_1		pfam05025	RbsD_FucU	RbsD / FucU transport protein family. The Escherichia coli high-affinity ribose-transport system consists of six proteins encoded by the rbs operon (rbsD, rbsA, rbsC, rbsB, rbsK and rbsR). RbsD was originally thought to be a high affinity ribose transport protein, but further analysis shows that it is a D-ribose pyranase. It catalyzes the interconversion of beta-pyran and beta-furan forms of D-ribose. It also catalyzes the conversion between beta-allofuranose and beta-allopyranose. This family also includes FucU a component of the fucose operon and is a L-fucose mutarotase, involved in the anomeric conversion of L-fucose. It also exhibits a pyranase activity for D-ribose. Both have been classified in the RbsD/FucU family of proteins. Members of this family are ubiquitous having been found in organizms from eubacteria to mammals.	Veillonella_rogosae_AC2811_AN_NA_2	Bacteria;Bacillota;Negativicutes;Veillonellales;Veillonellaceae;Veillonella;Veillonella rogosae
NZ_CP117967.1_1681|PT376_RS08780	1899556..1900443	-	GCF_028743475.1	NZ_CP117967.1	1681	WP_274204489_1		cd01174	ribokinase	Ribokinase catalyses the phosphorylation of ribose to ribose-5-phosphate using ATP. This reaction is the first step in the ribose metabolism. It traps ribose within the cell after uptake and also prepares the sugar for use in the synthesis of nucleotides and histidine, and for entry into the pentose phosphate pathway. Ribokinase is dimeric in solution.	Veillonella_rogosae_AC2811_AN_NA_2	Bacteria;Bacillota;Negativicutes;Veillonellales;Veillonellaceae;Veillonella;Veillonella rogosae
NZ_CP117967.1_1682|PT376_RS08785	1900857..1901513	-	GCF_028743475.1	NZ_CP117967.1	1682	WP_105097603_1		cd05267	SDR_a6	atypical (a) SDRs, subgroup 6. These atypical SDR family members of unknown function have only a partial match to a prototypical glycine-rich NAD(P)-binding motif consensus, GXXG, which conserves part of the motif of extended SDR. Furthermore, they lack the characteristic active site residues of the SDRs. This subgroup is related to phenylcoumaran benzylic ether reductase, an NADPH-dependent aromatic alcohol reductase. One member is identified as a putative NAD-dependent epimerase/dehydratase. Atypical SDRs generally lack the catalytic residues characteristic of the SDRs, and their glycine-rich NAD(P)-binding motif is often different from the forms normally seen in classical or extended SDRs. Atypical SDRs include biliverdin IX beta reductase (BVR-B,aka flavin reductase), NMRa (a negative transcriptional regulator of various fungi), progesterone 5-beta-reductase like proteins, phenylcoumaran benzylic ether and pinoresinol-lariciresinol reductases, phenylpropene synthases, eugenol synthase, triphenylmethane reductase, isoflavone reductases, and others. SDRs are a functionally diverse family of oxidoreductases that have a single domain with a structurally conserved Rossmann fold, an NAD(P)(H)-binding region, and a structurally diverse C-terminal region. Sequence identity between different SDR enzymes is typically in the 15-30% range; they catalyze a wide range of activities including the metabolism of steroids, cofactors, carbohydrates, lipids, aromatic compounds, and amino acids, and act in redox sensing. Classical SDRs have an TGXXX[AG]XG cofactor binding motif and a YXXXK active site motif, with the Tyr residue of the active site motif serving as a critical catalytic residue (Tyr-151, human 15-hydroxyprostaglandin dehydrogenase numbering). In addition to the Tyr and Lys, there is often an upstream Ser and/or an Asn, contributing to the active site; while substrate binding is in the C-terminal region, which determines specificity. The standard reaction mechanism is a 4-pro-S hydride transfer and proton relay involving the conserved Tyr and Lys, a water molecule stabilized by Asn, and nicotinamide. In addition to the Rossmann fold core region typical of all SDRs, extended SDRs have a less conserved C-terminal extension of approximately 100 amino acids, and typically have a TGXXGXXG cofactor binding motif. Complex (multidomain) SDRs such as ketoreductase domains of fatty acid synthase have a GGXGXXG NAD(P)-binding motif and an altered active site motif (YXXXN). Fungal type ketoacyl reductases have a TGXXXGX(1-2)G NAD(P)-binding motif.	Veillonella_rogosae_AC2811_AN_NA_2	Bacteria;Bacillota;Negativicutes;Veillonellales;Veillonellaceae;Veillonella;Veillonella rogosae
NZ_CP117967.1_1683|PT376_RS08790	1901593..1902114	-	GCF_028743475.1	NZ_CP117967.1	1683	WP_105097604_1		cd01014	nicotinamidase_related	Nicotinamidase_ related amidohydrolases. Cysteine hydrolases of unknown function that share the catalytic triad with other amidohydrolases, like nicotinamidase, which converts nicotinamide to nicotinic acid and ammonia.	Veillonella_rogosae_AC2811_AN_NA_2	Bacteria;Bacillota;Negativicutes;Veillonellales;Veillonellaceae;Veillonella;Veillonella rogosae
NZ_CP117967.1_1684|PT376_RS08795	1902404..1902649	+	GCF_028743475.1	NZ_CP117967.1	1684	WP_274204490_1		pfam02604	PhdYeFM_antitox	Antitoxin Phd_YefM, type II toxin-antitoxin system. Members of this family act as antitoxins in type II toxin-antitoxin systems. When bound to their toxin partners, they can bind DNA via the N-terminus and repress the expression of operons containing genes encoding the toxin and the antitoxin. This domain complexes with Txe toxins containing pfam06769, Fic/DOC toxins containing pfam02661 and YafO toxins containing pfam13957.	Veillonella_rogosae_AC2811_AN_NA_2	Bacteria;Bacillota;Negativicutes;Veillonellales;Veillonellaceae;Veillonella;Veillonella rogosae
NZ_CP117967.1_1685|PT376_RS08800	1902829..1903764	+	GCF_028743475.1	NZ_CP117967.1	1685	WP_274204491_1	+	pfam07751	Abi_2	Abi-like protein. This family, found in various bacterial species, contains sequences that are similar to the Abi group of proteins, which are involved in bacteriophage resistance mediated by abortive infection in Lactococcus species. The proteins are thought to have helix-turn-helix motifs, found in many DNA-binding proteins, allowing them to perform their function.	Veillonella_rogosae_AC2811_AN_NA_2	Bacteria;Bacillota;Negativicutes;Veillonellales;Veillonellaceae;Veillonella;Veillonella rogosae
NZ_CP117967.1_1686|PT376_RS08805	1904004..1904177	+	GCF_028743475.1	NZ_CP117967.1	1686	WP_274204492_1					Veillonella_rogosae_AC2811_AN_NA_2	Bacteria;Bacillota;Negativicutes;Veillonellales;Veillonellaceae;Veillonella;Veillonella rogosae
NZ_CP117967.1_1687|PT376_RS08810	1904189..1904326	+	GCF_028743475.1	NZ_CP117967.1	1687	WP_274204493_1					Veillonella_rogosae_AC2811_AN_NA_2	Bacteria;Bacillota;Negativicutes;Veillonellales;Veillonellaceae;Veillonella;Veillonella rogosae
NZ_CP117967.1_1688|PT376_RS08815	1904328..1904441	+	GCF_028743475.1	NZ_CP117967.1	1688	WP_274204494_1		pfam02384	N6_Mtase	N-6 DNA Methylase. Restriction-modification (R-M) systems protect a bacterial cell against invasion of foreign DNA by endonucleolytic cleavage of DNA that lacks a site specific modification. The R-M system is a complex containing three polypeptides: M (this family), S (pfam01420), and R. This family consists of N-6 adenine-specific DNA methylase EC:2.1.1.72 from Type I and Type IC restriction systems. These methylases have the same sequence specificity as their corresponding restriction enzymes.	Veillonella_rogosae_AC2811_AN_NA_2	Bacteria;Bacillota;Negativicutes;Veillonellales;Veillonellaceae;Veillonella;Veillonella rogosae
NZ_CP117967.1_1689|PT376_RS08820	1904562..1904870	+	GCF_028743475.1	NZ_CP117967.1	1689	WP_274204495_1		cd11543	NTP-PPase_u6	Nucleoside Triphosphate Pyrophosphohydrolase EC 3.6.1.8) MazG-like domain found in a group of uncharacterized proteins from bacteria and archaea. This family corresponds to a group of uncharacterized hypothetical proteins from bacteria, showing a high sequence similarity to the dimeric 2-deoxyuridine 5'-triphosphate nucleotidohydrolase (dUTP pyrophosphatase or dUTPase) and NTP-PPase MazG proteins. However, unlike typical tandem-domain MazG proteins, members in this family consist of a single MazG-like domain.	Veillonella_rogosae_AC2811_AN_NA_2	Bacteria;Bacillota;Negativicutes;Veillonellales;Veillonellaceae;Veillonella;Veillonella rogosae
NZ_CP117967.1_1690|PT376_RS08825	1904974..1906575	+	GCF_028743475.1	NZ_CP117967.1	1690	WP_274204496_1		COG1122	EcfA2	Energy-coupling factor transporter ATP-binding protein EcfA2 [Inorganic ion transport and metabolism, General function prediction only].	Veillonella_rogosae_AC2811_AN_NA_2	Bacteria;Bacillota;Negativicutes;Veillonellales;Veillonellaceae;Veillonella;Veillonella rogosae
===	NZ_CP117966.1_102|PT374_RS00585	11	GCF_028743455.1	NZ_CP117966.1							Roseburia_hominis_OB_EAV1_11_DCM	Bacteria;Bacillota;Clostridia;Eubacteriales;Lachnospiraceae;Roseburia;Roseburia hominis
NZ_CP117966.1_97|PT374_RS00560	99980..100162	+	GCF_028743455.1	NZ_CP117966.1	97	WP_274271404_1					Roseburia_hominis_OB_EAV1_11_DCM	Bacteria;Bacillota;Clostridia;Eubacteriales;Lachnospiraceae;Roseburia;Roseburia hominis
NZ_CP117966.1_98|PT374_RS00565	100330..101787	+	GCF_028743455.1	NZ_CP117966.1	98	WP_274271405_1					Roseburia_hominis_OB_EAV1_11_DCM	Bacteria;Bacillota;Clostridia;Eubacteriales;Lachnospiraceae;Roseburia;Roseburia hominis
NZ_CP117966.1_99|PT374_RS00570	102240..102557	-	GCF_028743455.1	NZ_CP117966.1	99	WP_274271406_1		cd00093	HTH_XRE	Helix-turn-helix XRE-family like proteins. Prokaryotic DNA binding proteins belonging to the xenobiotic response element family of transcriptional regulators.	Roseburia_hominis_OB_EAV1_11_DCM	Bacteria;Bacillota;Clostridia;Eubacteriales;Lachnospiraceae;Roseburia;Roseburia hominis
NZ_CP117966.1_100|PT374_RS00575	102823..103941	+	GCF_028743455.1	NZ_CP117966.1	100	WP_274271407_1		COG3547	COG3547	Transposase [Mobilome: prophages, transposons].	Roseburia_hominis_OB_EAV1_11_DCM	Bacteria;Bacillota;Clostridia;Eubacteriales;Lachnospiraceae;Roseburia;Roseburia hominis
NZ_CP117966.1_101|PT374_RS00580	104369..105406	+	GCF_028743455.1	NZ_CP117966.1	101	WP_274271408_1		pfam20234	DUF6591	Family of unknown function (DUF6591). This presumed domain is functionally uncharacterized. This domain family is found in bacteria, mainly Firmicutes and Actinobacteria, and is approximately 80 amino acids in length. It contains a highly conserved tryptophan residue and the conserved sequence YxxxxxxY.	Roseburia_hominis_OB_EAV1_11_DCM	Bacteria;Bacillota;Clostridia;Eubacteriales;Lachnospiraceae;Roseburia;Roseburia hominis
NZ_CP117966.1_102|PT374_RS00585	105729..106673	+	GCF_028743455.1	NZ_CP117966.1	102	WP_274271409_1	+	pfam07751	Abi_2	Abi-like protein. This family, found in various bacterial species, contains sequences that are similar to the Abi group of proteins, which are involved in bacteriophage resistance mediated by abortive infection in Lactococcus species. The proteins are thought to have helix-turn-helix motifs, found in many DNA-binding proteins, allowing them to perform their function.	Roseburia_hominis_OB_EAV1_11_DCM	Bacteria;Bacillota;Clostridia;Eubacteriales;Lachnospiraceae;Roseburia;Roseburia hominis
NZ_CP117966.1_103|PT374_RS00590	106744..108105	-	GCF_028743455.1	NZ_CP117966.1	103	WP_055231403_1		cd13144	MATE_like_4	Uncharacterized subfamily of the multidrug and toxic compound extrusion (MATE) proteins. The integral membrane proteins from the MATE family are involved in exporting metabolites across the cell membrane and are responsible for multidrug resistance (MDR) in many bacteria and animals. A number of family members are involved in the synthesis of peptidoglycan components in bacteria.	Roseburia_hominis_OB_EAV1_11_DCM	Bacteria;Bacillota;Clostridia;Eubacteriales;Lachnospiraceae;Roseburia;Roseburia hominis
NZ_CP117966.1_104|PT374_RS00595	108285..108722	+	GCF_028743455.1	NZ_CP117966.1	104	WP_118097747_1		cd09834	CBS_pair_bac	Two tandem repeats of the cystathionine beta-synthase (CBS pair) domains present in bacteria. The CBS domain, named after human CBS, is a small domain originally identified in cystathionine beta-synthase and is subsequently found in a wide range of different proteins. CBS domains usually occur in tandem repeats. They associate to form a so-called Bateman domain or a CBS pair based on crystallographic studies in bacteria. The CBS pair was used as a basis for this cd hierarchy since the human CBS proteins can adopt the typical core structure and form an intramolecular CBS pair. The interface between the two CBS domains forms a cleft that is a potential ligand binding site. The CBS pair coexists with a variety of other functional domains and this has been used to help in its classification here. It has been proposed that the CBS domain may play a regulatory role, although its exact function is unknown. Mutations of conserved residues within this domain are associated with a variety of human hereditary diseases, including congenital myotonia, idiopathic generalized epilepsy, hypercalciuric nephrolithiasis, and classic Bartter syndrome (CLC chloride channel family members), Wolff-Parkinson-White syndrome (gamma 2 subunit of AMP-activated protein kinase), retinitis pigmentosa (IMP dehydrogenase-1), and homocystinuria (cystathionine beta-synthase).	Roseburia_hominis_OB_EAV1_11_DCM	Bacteria;Bacillota;Clostridia;Eubacteriales;Lachnospiraceae;Roseburia;Roseburia hominis
NZ_CP117966.1_105|PT374_RS00600	108905..110446	+	GCF_028743455.1	NZ_CP117966.1	105	WP_215646515_1		cd03399	SPFH_flotillin	Flotillin or reggie family; SPFH (stomatin, prohibitin, flotillin, and HflK/C) superfamily. The flotillin (reggie) like proteins are lipid raft-associated. Individual proteins of this SPFH family may cluster to form membrane microdomains which may in turn recruit multiprotein complexes. In addition, microdomains formed from flotillin proteins may be dynamic units with their own regulatory functions. Flotillins have been implicated in signal transduction, vesicle trafficking, cytoskeleton rearrangement and interact with a variety of proteins. They may play a role in the progression of prion disease, in the pathogenesis of neurodegenerative diseases such as Parkinson's and Alzheimer's disease and in cancer invasion, and metastasis.	Roseburia_hominis_OB_EAV1_11_DCM	Bacteria;Bacillota;Clostridia;Eubacteriales;Lachnospiraceae;Roseburia;Roseburia hominis
NZ_CP117966.1_106|PT374_RS00605	110443..111072	+	GCF_028743455.1	NZ_CP117966.1	106	WP_274271410_1					Roseburia_hominis_OB_EAV1_11_DCM	Bacteria;Bacillota;Clostridia;Eubacteriales;Lachnospiraceae;Roseburia;Roseburia hominis
NZ_CP117966.1_107|PT374_RS00610	111697..113196	-	GCF_028743455.1	NZ_CP117966.1	107	WP_274271411_1		cd11386	MCP_signal	Methyl-accepting chemotaxis protein (MCP), signaling domain. Methyl-accepting chemotaxis proteins (MCPs or chemotaxis receptors) are an integral part of the transmembrane protein complex that controls bacterial chemotaxis, together with the histidine kinase CheA, the receptor-coupling protein CheW, receptor-modification enzymes, and localized phosphatases. MCPs contain a four helix trans membrane region, an N-terminal periplasmic ligand binding domain, and a C-terminal HAMP domain followed by a cytoplasmic signaling domain. This C-terminal signaling domain dimerizes into a four-helix bundle and interacts with CheA through the adaptor protein CheW.	Roseburia_hominis_OB_EAV1_11_DCM	Bacteria;Bacillota;Clostridia;Eubacteriales;Lachnospiraceae;Roseburia;Roseburia hominis
===	NZ_CP117956.1_1009|PT259_RS05315	11	GCF_028743295.1	NZ_CP117956.1							Bifidobacterium_adolescentis_LMG_10502	Bacteria;Actinomycetota;Actinomycetes;Bifidobacteriales;Bifidobacteriaceae;Bifidobacterium;Bifidobacterium adolescentis
NZ_CP117956.1_1004|PT259_RS05290	1212259..1212519	+	GCF_028743295.1	NZ_CP117956.1	1004	WP_041777340_1		COG3077	RelB	Antitoxin component of the RelBE or YafQ-DinJ toxin-antitoxin module [Defense mechanisms].	Bifidobacterium_adolescentis_LMG_10502	Bacteria;Actinomycetota;Actinomycetes;Bifidobacteriales;Bifidobacteriaceae;Bifidobacterium;Bifidobacterium adolescentis
NZ_CP117956.1_1005|PT259_RS05295	1212512..1212793	+	GCF_028743295.1	NZ_CP117956.1	1005	WP_041777341_1		pfam15738	YafQ_toxin	Bacterial toxin of type II toxin-antitoxin system, YafQ. YafQ is a family of bacterial toxin ribonucleases of type II toxin-antitoxin systems. The E.coli gene is expressed from the dinB operon. The cognate antitoxin for the E. coli protein is DinJ, in family RelB_antitoxin, pfam02604.	Bifidobacterium_adolescentis_LMG_10502	Bacteria;Actinomycetota;Actinomycetes;Bifidobacteriales;Bifidobacteriaceae;Bifidobacterium;Bifidobacterium adolescentis
NZ_CP117956.1_1006|PT259_RS05300	1212812..1213009	-	GCF_028743295.1	NZ_CP117956.1	1006	WP_041777342_1					Bifidobacterium_adolescentis_LMG_10502	Bacteria;Actinomycetota;Actinomycetes;Bifidobacteriales;Bifidobacteriaceae;Bifidobacterium;Bifidobacterium adolescentis
NZ_CP117956.1_1007|PT259_RS05305	1213113..1215251	-	GCF_028743295.1	NZ_CP117956.1	1007	WP_011743338_1		pfam09848	DUF2075	Schlafen group 3, DNA/RNA helicase domain. This domain is found in at the C terminus of group 3 Schlafen proteins from mammals, and represents the DNA/RNA helicase domain. Schlafen proteins are involved in the control of cell proliferation, induction of immune responses, and in the regulation of viral replication. These proteins inhibit DNA replication and promote cell death in response to DNA damage. They play a role in genome surveillance to kill cells with defective replication. This domain is also found in various uncharacterized prokaryotic proteins fused to a DNA helicase, GIY-YIG or PD-(D/E)XK catalytic domain or HsdR-N(terminal) domain, which are similar to AAA DNA helicase, Type III restriction enzyme ATPase, RecD and RuvB helicase.	Bifidobacterium_adolescentis_LMG_10502	Bacteria;Actinomycetota;Actinomycetes;Bifidobacteriales;Bifidobacteriaceae;Bifidobacterium;Bifidobacterium adolescentis
NZ_CP117956.1_1008|PT259_RS05310	1215311..1215634	+	GCF_028743295.1	NZ_CP117956.1	1008	WP_039198631_1		cd11537	NTP-PPase_RS21-C6_like	Nucleoside Triphosphate Pyrophosphohydrolase (EC 3.6.1.8) MazG-like domain found in mouse RS21-C6 protein and its homologs. RS21-C6 proteins, highly expressed in all vertebrate genomes and green plants, act as house-cleaning enzymes, removing 5-methyl dCTP (m5dCTP) in order to prevent gene silencing. They show significant sequence similarity to the dimeric 2-deoxyuridine 5'-triphosphate nucleotidohydrolase (dUTP pyrophosphatase or dUTPase) and NTP-PPase MazG proteins. However, unlike typical tandem-domain MazG proteins, RS21-C6 contains a single MazG-like domain and functions as a tetramer (a dimer of dimers) with a typical four-helical bundle. Divalent ions, such as Mg2+, are required for its pyrophosphatase activity. This family also includes a pyrophosphatase from Archaeoglobus fulgidus (Af1178). Although its biological role remains unclear, Af1178 shows significant sequence similarity to the mouse RS21-C6 protein.	Bifidobacterium_adolescentis_LMG_10502	Bacteria;Actinomycetota;Actinomycetes;Bifidobacteriales;Bifidobacteriaceae;Bifidobacterium;Bifidobacterium adolescentis
NZ_CP117956.1_1009|PT259_RS05315	1216086..1216970	+	GCF_028743295.1	NZ_CP117956.1	1009	WP_085379702_1	+	pfam07751	Abi_2	Abi-like protein. This family, found in various bacterial species, contains sequences that are similar to the Abi group of proteins, which are involved in bacteriophage resistance mediated by abortive infection in Lactococcus species. The proteins are thought to have helix-turn-helix motifs, found in many DNA-binding proteins, allowing them to perform their function.	Bifidobacterium_adolescentis_LMG_10502	Bacteria;Actinomycetota;Actinomycetes;Bifidobacteriales;Bifidobacteriaceae;Bifidobacterium;Bifidobacterium adolescentis
NZ_CP117956.1_1010|PT259_RS05320	1217062..1217415	-	GCF_028743295.1	NZ_CP117956.1	1010	WP_011743341_1		cd05403	NT_KNTase_like	Nucleotidyltransferase (NT) domain of Staphylococcus aureus kanamycin nucleotidyltransferase, and similar proteins. S. aureus KNTase is a plasmid encoded enzyme which confers resistance to a wide range of aminoglycoside antibiotics which have a 4'- or 4''-hydroxyl group in the equatorial position, such as kanamycin A. This enzyme transfers a nucleoside monophosphate group from a nucleotide (ATP,GTP, or UTP) to the 4'-hydroxyl group of kanamycin A. This enzyme is a homodimer, having two NT active sites. The nucleotide and antibiotic binding sites of each active site include residues from each monomer. Included in this subgroup is Escherichia coli AadA5 which confers resistance to the antibiotic spectinomycin and is a putative aminoglycoside-3'-adenylyltransferase. It is part of the aadA5 cassette of a class 1 integron. This subgroup also includes Haemophilus influenzae HI0073 which forms a 2:2 heterotetramer with an unrelated protein HI0074. Structurally HI0074 is related to the substrate-binding domain of S. aureus KNTase. The genes encoding HI0073 and HI0074 form an operon. Little is known about the substrate specificity or function of two-component NTs. The characterized members of this subgroup may not be representive of the function of this subgroup. This subgroup belongs to the Pol beta-like NT superfamily. In the majority of enzymes in this superfamily, two carboxylates, Dx[D/E], together with a third more distal carboxylate, co-ordinate two divalent metal cations involved in a two-metal ion mechanism of nucleotide addition. These carboxylate residues are conserved in this subgroup.	Bifidobacterium_adolescentis_LMG_10502	Bacteria;Actinomycetota;Actinomycetes;Bifidobacteriales;Bifidobacteriaceae;Bifidobacterium;Bifidobacterium adolescentis
NZ_CP117956.1_1011|PT259_RS05325	1217412..1217732	-	GCF_028743295.1	NZ_CP117956.1	1011	WP_011743342_1		pfam02452	PemK_toxin	PemK-like, MazF-like toxin of type II toxin-antitoxin system. PemK is a growth inhibitor in E. coli known to bind to the promoter region of the Pem operon, auto-regulating synthesis. This family represents the toxin molecule of a typical bacterial toxin-antitoxin system pairing. The family includes a number of different toxins, such as MazF, Kid, PemK, ChpA, ChpB and ChpAK.	Bifidobacterium_adolescentis_LMG_10502	Bacteria;Actinomycetota;Actinomycetes;Bifidobacteriales;Bifidobacteriaceae;Bifidobacterium;Bifidobacterium adolescentis
NZ_CP117956.1_1012|PT259_RS05330	1217719..1217964	-	GCF_028743295.1	NZ_CP117956.1	1012	WP_033494219_1		COG3077	RelB	Antitoxin component of the RelBE or YafQ-DinJ toxin-antitoxin module [Defense mechanisms].	Bifidobacterium_adolescentis_LMG_10502	Bacteria;Actinomycetota;Actinomycetes;Bifidobacteriales;Bifidobacteriaceae;Bifidobacterium;Bifidobacterium adolescentis
NZ_CP117956.1_1013|PT259_RS05335	1218383..1219003	+	GCF_028743295.1	NZ_CP117956.1	1013	WP_231836951_1		cd07390	MPP_AQ1575	Aquifex aeolicus AQ1575 and related proteins, metallophosphatase domain. This family includes bacterial and archeal proteins homologous to AQ1575, an uncharacterized Aquifex aeolicus protein. AQ1575 may play an accessory role in DNA repair, based on the close proximity of its gene to Holliday junction resolvasome genes. The domain present in members of this family belongs to the metallophosphatase (MPP) superfamily. MPPs are functionally diverse, but all share a conserved domain with an active site consisting of two metal ions (usually manganese, iron, or zinc) coordinated with octahedral geometry by a cage of histidine, aspartate, and asparagine residues. The MPP superfamily includes: Mre11/SbcD-like exonucleases, Dbr1-like RNA lariat debranching enzymes, YfcE-like phosphodiesterases, purple acid phosphatases (PAPs), YbbF-like UDP-2,3-diacylglucosamine hydrolases, and acid sphingomyelinases (ASMases). The conserved domain is a double beta-sheet sandwich with a di-metal active site made up of residues located at the C-terminal side of the sheets. This domain is thought to allow for productive metal coordination.	Bifidobacterium_adolescentis_LMG_10502	Bacteria;Actinomycetota;Actinomycetes;Bifidobacteriales;Bifidobacteriaceae;Bifidobacterium;Bifidobacterium adolescentis
NZ_CP117956.1_1014|PT259_RS05340	1219021..1219677	-	GCF_028743295.1	NZ_CP117956.1	1014	WP_041777344_1		pfam09819	ABC_cobalt	ABC-type cobalt transport system, permease component. Members of this family of prokaryotic proteins include various hypothetical proteins as well as ABC-type cobalt transport systems.	Bifidobacterium_adolescentis_LMG_10502	Bacteria;Actinomycetota;Actinomycetes;Bifidobacteriales;Bifidobacteriaceae;Bifidobacterium;Bifidobacterium adolescentis
===	NZ_CP117956.1_1398|PT259_RS07350	11	GCF_028743295.1	NZ_CP117956.1							Bifidobacterium_adolescentis_LMG_10502	Bacteria;Actinomycetota;Actinomycetes;Bifidobacteriales;Bifidobacteriaceae;Bifidobacterium;Bifidobacterium adolescentis
NZ_CP117956.1_1393|PT259_RS07320	1717114..1718130	-	GCF_028743295.1	NZ_CP117956.1	1393	WP_041777409_1		pfam14020	DUF4236	Protein of unknown function (DUF4236). This family of proteins is functionally uncharacterized. This family of proteins is found in bacteria and viruses. Proteins in this family are typically between 69 and 402 amino acids in length.	Bifidobacterium_adolescentis_LMG_10502	Bacteria;Actinomycetota;Actinomycetes;Bifidobacteriales;Bifidobacteriaceae;Bifidobacterium;Bifidobacterium adolescentis
NZ_CP117956.1_1394|PT259_RS07325	1719103..1719492	-	GCF_028743295.1	NZ_CP117956.1	1394	WP_041777410_1					Bifidobacterium_adolescentis_LMG_10502	Bacteria;Actinomycetota;Actinomycetes;Bifidobacteriales;Bifidobacteriaceae;Bifidobacterium;Bifidobacterium adolescentis
NZ_CP117956.1_1395|PT259_RS07330	1719489..1719983	-	GCF_028743295.1	NZ_CP117956.1	1395	WP_011743662_1		cd00093	HTH_XRE	Helix-turn-helix XRE-family like proteins. Prokaryotic DNA binding proteins belonging to the xenobiotic response element family of transcriptional regulators.	Bifidobacterium_adolescentis_LMG_10502	Bacteria;Actinomycetota;Actinomycetes;Bifidobacteriales;Bifidobacteriaceae;Bifidobacterium;Bifidobacterium adolescentis
NZ_CP117956.1_1396|PT259_RS07335	1720169..1721080	+	GCF_028743295.1	NZ_CP117956.1	1396	WP_011743663_1		pfam12710	HAD	haloacid dehalogenase-like hydrolase.	Bifidobacterium_adolescentis_LMG_10502	Bacteria;Actinomycetota;Actinomycetes;Bifidobacteriales;Bifidobacteriaceae;Bifidobacterium;Bifidobacterium adolescentis
NZ_CP117956.1_1397|PT259_RS07340	1721512..1722939	-	GCF_028743295.1	NZ_CP117956.1	1397	WP_011743664_1		cd01406	SIR2-like	Sir2-like: Prokaryotic group of uncharacterized Sir2-like proteins which lack certain key catalytic residues and conserved zinc binding cysteines; and are members of the SIR2 superfamily of proteins, silent information regulator 2 (Sir2) enzymes which catalyze NAD+-dependent protein/histone deacetylation.	Bifidobacterium_adolescentis_LMG_10502	Bacteria;Actinomycetota;Actinomycetes;Bifidobacteriales;Bifidobacteriaceae;Bifidobacterium;Bifidobacterium adolescentis
NZ_CP117956.1_1398|PT259_RS07350	1725186..1726190	+	GCF_028743295.1	NZ_CP117956.1	1398	WP_011743666_1	+	pfam07751	Abi_2	Abi-like protein. This family, found in various bacterial species, contains sequences that are similar to the Abi group of proteins, which are involved in bacteriophage resistance mediated by abortive infection in Lactococcus species. The proteins are thought to have helix-turn-helix motifs, found in many DNA-binding proteins, allowing them to perform their function.	Bifidobacterium_adolescentis_LMG_10502	Bacteria;Actinomycetota;Actinomycetes;Bifidobacteriales;Bifidobacteriaceae;Bifidobacterium;Bifidobacterium adolescentis
NZ_CP117956.1_1399|PT259_RS07355	1726505..1726663	-	GCF_028743295.1	NZ_CP117956.1	1399	WP_231837037_1		pfam13333	rve_2	Integrase core domain.	Bifidobacterium_adolescentis_LMG_10502	Bacteria;Actinomycetota;Actinomycetes;Bifidobacteriales;Bifidobacteriaceae;Bifidobacterium;Bifidobacterium adolescentis
NZ_CP117956.1_1400|PT259_RS07360	1726660..1727337	-	GCF_028743295.1	NZ_CP117956.1	1400	WP_231837039_1		COG2801	Tra5	Transposase InsO and inactivated derivatives [Mobilome: prophages, transposons].	Bifidobacterium_adolescentis_LMG_10502	Bacteria;Actinomycetota;Actinomycetes;Bifidobacteriales;Bifidobacteriaceae;Bifidobacterium;Bifidobacterium adolescentis
NZ_CP117956.1_1401|PT259_RS07365	1727340..1727651	-	GCF_028743295.1	NZ_CP117956.1	1401	WP_231837041_1					Bifidobacterium_adolescentis_LMG_10502	Bacteria;Actinomycetota;Actinomycetes;Bifidobacteriales;Bifidobacteriaceae;Bifidobacterium;Bifidobacterium adolescentis
NZ_CP117956.1_1402|PT259_RS07370	1727786..1728859	+	GCF_028743295.1	NZ_CP117956.1	1402	WP_011743668_1					Bifidobacterium_adolescentis_LMG_10502	Bacteria;Actinomycetota;Actinomycetes;Bifidobacteriales;Bifidobacteriaceae;Bifidobacterium;Bifidobacterium adolescentis
NZ_CP117956.1_1403|PT259_RS07375	1729060..1729410	+	GCF_028743295.1	NZ_CP117956.1	1403	WP_146741161_1					Bifidobacterium_adolescentis_LMG_10502	Bacteria;Actinomycetota;Actinomycetes;Bifidobacteriales;Bifidobacteriaceae;Bifidobacterium;Bifidobacterium adolescentis
===	NZ_CP117884.1_928|PQ472_RS04815	11	GCF_028736235.1	NZ_CP117884.1							Lacticaseibacillus_KACC_23028	Bacteria;Bacillota;Bacilli;Lactobacillales;Lactobacillaceae;Lacticaseibacillus;Lacticaseibacillus sp. KACC 23028
NZ_CP117884.1_923|PQ472_RS04790	1034059..1034796	+	GCF_028736235.1	NZ_CP117884.1	923	WP_274261774_1		pfam13649	Methyltransf_25	Methyltransferase domain. This family appears to be a methyltransferase domain.	Lacticaseibacillus_KACC_23028	Bacteria;Bacillota;Bacilli;Lactobacillales;Lactobacillaceae;Lacticaseibacillus;Lacticaseibacillus sp. KACC 23028
NZ_CP117884.1_924|PQ472_RS04795	1034808..1035971	+	GCF_028736235.1	NZ_CP117884.1	924	WP_274261776_1		pfam05636	HIGH_NTase1	HIGH Nucleotidyl Transferase. This family consists of HIGH Nucleotidyl Transferases	Lacticaseibacillus_KACC_23028	Bacteria;Bacillota;Bacilli;Lactobacillales;Lactobacillaceae;Lacticaseibacillus;Lacticaseibacillus sp. KACC 23028
NZ_CP117884.1_925|PQ472_RS04800	1035964..1036521	+	GCF_028736235.1	NZ_CP117884.1	925	WP_274261778_1		COG1399	YceD	23S rRNA accumulation protein YceD (essential in plants, uncharacterized in bacteria) [Translation, ribosomal structure and biogenesis].	Lacticaseibacillus_KACC_23028	Bacteria;Bacillota;Bacilli;Lactobacillales;Lactobacillaceae;Lacticaseibacillus;Lacticaseibacillus sp. KACC 23028
NZ_CP117884.1_926|PQ472_RS04805	1036639..1038063	+	GCF_028736235.1	NZ_CP117884.1	926	WP_274261780_1		COG0362	Gnd	6-phosphogluconate dehydrogenase [Carbohydrate transport and metabolism]. 6-phosphogluconate dehydrogenase is part of the Pathway/BioSystem: Pentose phosphate pathway	Lacticaseibacillus_KACC_23028	Bacteria;Bacillota;Bacilli;Lactobacillales;Lactobacillaceae;Lacticaseibacillus;Lacticaseibacillus sp. KACC 23028
NZ_CP117884.1_927|PQ472_RS04810	1038539..1039399	-	GCF_028736235.1	NZ_CP117884.1	927	WP_274261782_1		cd01189	INT_ICEBs1_C_like	C-terminal catalytic domain of integrases from bacterial phages and conjugate transposons. This family of tyrosine based site-specific integrases is has origins in bacterial phages and conjugate transposons. One member is the integrase from Bacillus subtilis conjugative transposon ICEBs1. ICEBs1 can be excised and transfered to various recipients in response to DNA damage or high concentrations of potential mating partners. The family belongs to the superfamily of DNA breaking-rejoining enzymes, which share the same fold in their catalytic domain and the overall reaction mechanism. The catalytic domain contains six conserved active site residues. Their overall reaction mechanism involves cleavage of a single strand of a DNA duplex by nucleophilic attack of a conserved tyrosine to give a 3' phosphotyrosyl protein-DNA adduct. In the second rejoining step, a terminal 5' hydroxyl attacks the covalent adduct to release the enzyme and generate duplex DNA.	Lacticaseibacillus_KACC_23028	Bacteria;Bacillota;Bacilli;Lactobacillales;Lactobacillaceae;Lacticaseibacillus;Lacticaseibacillus sp. KACC 23028
NZ_CP117884.1_928|PQ472_RS04815	1039509..1040480	-	GCF_028736235.1	NZ_CP117884.1	928	WP_274261783_1	+	pfam07751	Abi_2	Abi-like protein. This family, found in various bacterial species, contains sequences that are similar to the Abi group of proteins, which are involved in bacteriophage resistance mediated by abortive infection in Lactococcus species. The proteins are thought to have helix-turn-helix motifs, found in many DNA-binding proteins, allowing them to perform their function.	Lacticaseibacillus_KACC_23028	Bacteria;Bacillota;Bacilli;Lactobacillales;Lactobacillaceae;Lacticaseibacillus;Lacticaseibacillus sp. KACC 23028
NZ_CP117884.1_929|PQ472_RS04820	1040616..1041506	-	GCF_028736235.1	NZ_CP117884.1	929	WP_274261786_1		pfam09851	SHOCT	Short C-terminal domain.	Lacticaseibacillus_KACC_23028	Bacteria;Bacillota;Bacilli;Lactobacillales;Lactobacillaceae;Lacticaseibacillus;Lacticaseibacillus sp. KACC 23028
NZ_CP117884.1_930|PQ472_RS04825	1041523..1042089	-	GCF_028736235.1	NZ_CP117884.1	930	WP_274261788_1		pfam09851	SHOCT	Short C-terminal domain.	Lacticaseibacillus_KACC_23028	Bacteria;Bacillota;Bacilli;Lactobacillales;Lactobacillaceae;Lacticaseibacillus;Lacticaseibacillus sp. KACC 23028
NZ_CP117884.1_931|PQ472_RS04830	1042105..1042899	-	GCF_028736235.1	NZ_CP117884.1	931	WP_274261789_1					Lacticaseibacillus_KACC_23028	Bacteria;Bacillota;Bacilli;Lactobacillales;Lactobacillaceae;Lacticaseibacillus;Lacticaseibacillus sp. KACC 23028
NZ_CP117884.1_932|PQ472_RS04835	1042947..1043375	-	GCF_028736235.1	NZ_CP117884.1	932	WP_274261791_1		pfam06114	Peptidase_M78	IrrE N-terminal-like domain. This entry includes the catalytic domain of the protein ImmA, which is a metallopeptidase containing an HEXXH zinc-binding motif from peptidase family M78. ImmA is encoded on a conjugative transposon. Conjugating bacteria are able to transfer conjugative transposons that can, for example, confer resistance to antibiotics. The transposon is integrated into the chromosome, but during conjugation excises itself and then moves to the recipient bacterium and re-integrate into its chromosome. Typically a conjugative tranposon encodes only the proteins required for this activity and the proteins that regulate it. During exponential growth, the ICEBs1 transposon of Bacillus subtilis is inactivated by the immunity repressor protein ImmR, which is encoded by the transposon and represses the genes for excision and transfer. Cleavage of ImmR relaxes repression and allows transfer of the transposon. ImmA has been shown to be essential for the cleavage of ImmR. This domain is also found in in metalloprotease IrrE, a central regulator of DNA damage repair in Deinococcaceae, HTH-type transcriptional regulators RamB and PrpC.	Lacticaseibacillus_KACC_23028	Bacteria;Bacillota;Bacilli;Lactobacillales;Lactobacillaceae;Lacticaseibacillus;Lacticaseibacillus sp. KACC 23028
NZ_CP117884.1_933|PQ472_RS04840	1043372..1043776	-	GCF_028736235.1	NZ_CP117884.1	933	WP_274261793_1		cd00093	HTH_XRE	Helix-turn-helix XRE-family like proteins. Prokaryotic DNA binding proteins belonging to the xenobiotic response element family of transcriptional regulators.	Lacticaseibacillus_KACC_23028	Bacteria;Bacillota;Bacilli;Lactobacillales;Lactobacillaceae;Lacticaseibacillus;Lacticaseibacillus sp. KACC 23028
===	NZ_CP118020.1_26|PT373_RS02100	11	GCF_028743775.1	NZ_CP118020.1							Prevotella_corporis_OB21_FMU_4	Bacteria;Bacteroidota;Bacteroidia;Bacteroidales;Prevotellaceae;Prevotella;Prevotella corporis
NZ_CP118020.1_21|PT373_RS02075	25869..28337	-	GCF_028743775.1	NZ_CP118020.1	21	WP_274289303_1		COG0072	PheT	Phenylalanyl-tRNA synthetase beta subunit [Translation, ribosomal structure and biogenesis]. Phenylalanyl-tRNA synthetase beta subunit is part of the Pathway/BioSystem: Aminoacyl-tRNA synthetases	Prevotella_corporis_OB21_FMU_4	Bacteria;Bacteroidota;Bacteroidia;Bacteroidales;Prevotellaceae;Prevotella;Prevotella corporis
NZ_CP118020.1_22|PT373_RS02080	29261..29530	-	GCF_028743775.1	NZ_CP118020.1	22	WP_274289304_1					Prevotella_corporis_OB21_FMU_4	Bacteria;Bacteroidota;Bacteroidia;Bacteroidales;Prevotellaceae;Prevotella;Prevotella corporis
NZ_CP118020.1_23|PT373_RS02085	29572..30708	-	GCF_028743775.1	NZ_CP118020.1	23	WP_274289305_1		COG0535	SkfB	Radical SAM superfamily maturase, SkfB/NifB/PqqE family [Cell cycle control, cell division, chromosome partitioning, Coenzyme transport and metabolism].	Prevotella_corporis_OB21_FMU_4	Bacteria;Bacteroidota;Bacteroidia;Bacteroidales;Prevotellaceae;Prevotella;Prevotella corporis
NZ_CP118020.1_24|PT373_RS02090	30715..32145	-	GCF_028743775.1	NZ_CP118020.1	24	WP_274289306_1		COG0641	AslB	Sulfatase maturation enzyme AslB, radical SAM superfamily [Posttranslational modification, protein turnover, chaperones].	Prevotella_corporis_OB21_FMU_4	Bacteria;Bacteroidota;Bacteroidia;Bacteroidales;Prevotellaceae;Prevotella;Prevotella corporis
NZ_CP118020.1_25|PT373_RS02095	32395..32721	-	GCF_028743775.1	NZ_CP118020.1	25	WP_274289307_1					Prevotella_corporis_OB21_FMU_4	Bacteria;Bacteroidota;Bacteroidia;Bacteroidales;Prevotellaceae;Prevotella;Prevotella corporis
NZ_CP118020.1_26|PT373_RS02100	33504..34253	+	GCF_028743775.1	NZ_CP118020.1	26	WP_274289308_1	+	pfam07751	Abi_2	Abi-like protein. This family, found in various bacterial species, contains sequences that are similar to the Abi group of proteins, which are involved in bacteriophage resistance mediated by abortive infection in Lactococcus species. The proteins are thought to have helix-turn-helix motifs, found in many DNA-binding proteins, allowing them to perform their function.	Prevotella_corporis_OB21_FMU_4	Bacteria;Bacteroidota;Bacteroidia;Bacteroidales;Prevotellaceae;Prevotella;Prevotella corporis
NZ_CP118020.1_27|PT373_RS02105	34671..35549	+	GCF_028743775.1	NZ_CP118020.1	27	WP_274289309_1		COG2321	YpfJ	Predicted metalloprotease [General function prediction only].	Prevotella_corporis_OB21_FMU_4	Bacteria;Bacteroidota;Bacteroidia;Bacteroidales;Prevotellaceae;Prevotella;Prevotella corporis
NZ_CP118020.1_28|PT373_RS02120	35796..36383	-	GCF_028743775.1	NZ_CP118020.1	28	WP_274289310_1		pfam13302	Acetyltransf_3	Acetyltransferase (GNAT) domain. This domain catalyzes N-acetyltransferase reactions.	Prevotella_corporis_OB21_FMU_4	Bacteria;Bacteroidota;Bacteroidia;Bacteroidales;Prevotellaceae;Prevotella;Prevotella corporis
NZ_CP118020.1_29|PT373_RS02125	36376..37578	-	GCF_028743775.1	NZ_CP118020.1	29	WP_274289311_1		COG1216	WcaE	Glycosyltransferase, GT2 family [Carbohydrate transport and metabolism].	Prevotella_corporis_OB21_FMU_4	Bacteria;Bacteroidota;Bacteroidia;Bacteroidales;Prevotellaceae;Prevotella;Prevotella corporis
NZ_CP118020.1_30|PT373_RS02130	37575..38036	-	GCF_028743775.1	NZ_CP118020.1	30	WP_274289312_1					Prevotella_corporis_OB21_FMU_4	Bacteria;Bacteroidota;Bacteroidia;Bacteroidales;Prevotellaceae;Prevotella;Prevotella corporis
NZ_CP118020.1_31|PT373_RS02135	38046..38654	-	GCF_028743775.1	NZ_CP118020.1	31	WP_274289313_1		COG0353	RecR	Recombinational DNA repair protein RecR [Replication, recombination and repair].	Prevotella_corporis_OB21_FMU_4	Bacteria;Bacteroidota;Bacteroidia;Bacteroidales;Prevotellaceae;Prevotella;Prevotella corporis
===	NZ_CP118019.1_276|PT373_RS01585	11	GCF_028743775.1	NZ_CP118019.1							Prevotella_corporis_OB21_FMU_4	Bacteria;Bacteroidota;Bacteroidia;Bacteroidales;Prevotellaceae;Prevotella;Prevotella corporis
NZ_CP118019.1_271|PT373_RS01560	329006..330313	+	GCF_028743775.1	NZ_CP118019.1	271	WP_060941220_1		cd03313	enolase	Enolase: Enolases are homodimeric enzymes that catalyse the reversible dehydration of 2-phospho-D-glycerate to phosphoenolpyruvate as part of the glycolytic and gluconeogenesis pathways. The reaction is facilitated by the presence of metal ions.	Prevotella_corporis_OB21_FMU_4	Bacteria;Bacteroidota;Bacteroidia;Bacteroidales;Prevotellaceae;Prevotella;Prevotella corporis
NZ_CP118019.1_272|PT373_RS01565	330353..330637	-	GCF_028743775.1	NZ_CP118019.1	272	WP_274288377_1					Prevotella_corporis_OB21_FMU_4	Bacteria;Bacteroidota;Bacteroidia;Bacteroidales;Prevotellaceae;Prevotella;Prevotella corporis
NZ_CP118019.1_273|PT373_RS01570	330664..332535	-	GCF_028743775.1	NZ_CP118019.1	273	WP_274288378_1					Prevotella_corporis_OB21_FMU_4	Bacteria;Bacteroidota;Bacteroidia;Bacteroidales;Prevotellaceae;Prevotella;Prevotella corporis
NZ_CP118019.1_274|PT373_RS01575	332558..332746	-	GCF_028743775.1	NZ_CP118019.1	274	WP_274288379_1					Prevotella_corporis_OB21_FMU_4	Bacteria;Bacteroidota;Bacteroidia;Bacteroidales;Prevotellaceae;Prevotella;Prevotella corporis
NZ_CP118019.1_275|PT373_RS01580	333363..333845	-	GCF_028743775.1	NZ_CP118019.1	275	WP_274288380_1					Prevotella_corporis_OB21_FMU_4	Bacteria;Bacteroidota;Bacteroidia;Bacteroidales;Prevotellaceae;Prevotella;Prevotella corporis
NZ_CP118019.1_276|PT373_RS01585	334352..335044	+	GCF_028743775.1	NZ_CP118019.1	276	WP_274288381_1	+	pfam07751	Abi_2	Abi-like protein. This family, found in various bacterial species, contains sequences that are similar to the Abi group of proteins, which are involved in bacteriophage resistance mediated by abortive infection in Lactococcus species. The proteins are thought to have helix-turn-helix motifs, found in many DNA-binding proteins, allowing them to perform their function.	Prevotella_corporis_OB21_FMU_4	Bacteria;Bacteroidota;Bacteroidia;Bacteroidales;Prevotellaceae;Prevotella;Prevotella corporis
NZ_CP118019.1_277|PT373_RS01590	335997..336089	-	GCF_028743775.1	NZ_CP118019.1	277	WP_154653645_1		pfam20096	DUF6486	Family of unknown function (DUF6486). This family of proteins is functionally uncharacterized. This family of proteins is found in bacteria. Proteins in this family are approximately 30 amino acids in length. There is a conserved IAVASA sequence motif.	Prevotella_corporis_OB21_FMU_4	Bacteria;Bacteroidota;Bacteroidia;Bacteroidales;Prevotellaceae;Prevotella;Prevotella corporis
NZ_CP118019.1_278|PT373_RS01595	336140..336610	-	GCF_028743775.1	NZ_CP118019.1	278	WP_274288382_1		pfam18291	HU-HIG	HU domain fused to wHTH, Ig, or Glycine-rich motif. Rapidly-diverging family of HU domains predominantly observed in the bacteroidetes lineage with a predicted role in recognition and possible interception of the DNA of parasitic elements, a counter-conflict strategy preventing incorporation of these elements into the host genome.	Prevotella_corporis_OB21_FMU_4	Bacteria;Bacteroidota;Bacteroidia;Bacteroidales;Prevotellaceae;Prevotella;Prevotella corporis
NZ_CP118019.1_279|PT373_RS01600	336743..337279	-	GCF_028743775.1	NZ_CP118019.1	279	WP_274288383_1		pfam08291	Peptidase_M15_3	Peptidase M15.	Prevotella_corporis_OB21_FMU_4	Bacteria;Bacteroidota;Bacteroidia;Bacteroidales;Prevotellaceae;Prevotella;Prevotella corporis
NZ_CP118019.1_280|PT373_RS01605	337387..337542	+	GCF_028743775.1	NZ_CP118019.1	280	WP_274288384_1					Prevotella_corporis_OB21_FMU_4	Bacteria;Bacteroidota;Bacteroidia;Bacteroidales;Prevotellaceae;Prevotella;Prevotella corporis
NZ_CP118019.1_281|PT373_RS01610	337780..338166	+	GCF_028743775.1	NZ_CP118019.1	281	WP_274288385_1		COG3304	YccF	Uncharacterized membrane protein YccF, DUF307 family [Function unknown].	Prevotella_corporis_OB21_FMU_4	Bacteria;Bacteroidota;Bacteroidia;Bacteroidales;Prevotellaceae;Prevotella;Prevotella corporis
===	NZ_CP117979.1_699|PT798_RS03625	11	GCF_028743615.1	NZ_CP117979.1							Staphylococcus_aureus_B-41012	Bacteria;Bacillota;Bacilli;Bacillales;Staphylococcaceae;Staphylococcus;Staphylococcus aureus
NZ_CP117979.1_694|PT798_RS03600	774295..775392	+	GCF_028743615.1	NZ_CP117979.1	694	WP_001218732_1		COG0012	GTP1	Ribosome-binding ATPase YchF, GTP1/OBG family [Translation, ribosomal structure and biogenesis].	Staphylococcus_aureus_B-41012	Bacteria;Bacillota;Bacilli;Bacillales;Staphylococcaceae;Staphylococcus;Staphylococcus aureus
NZ_CP117979.1_695|PT798_RS03605	775478..775669	-	GCF_028743615.1	NZ_CP117979.1	695	WP_001052483_1					Staphylococcus_aureus_B-41012	Bacteria;Bacillota;Bacilli;Bacillales;Staphylococcaceae;Staphylococcus;Staphylococcus aureus
NZ_CP117979.1_696|PT798_RS03610	775913..776209	+	GCF_028743615.1	NZ_CP117979.1	696	WP_001261460_1		pfam01250	Ribosomal_S6	Ribosomal protein S6.	Staphylococcus_aureus_B-41012	Bacteria;Bacillota;Bacilli;Bacillales;Staphylococcaceae;Staphylococcus;Staphylococcus aureus
NZ_CP117979.1_697|PT798_RS03615	776230..776733	+	GCF_028743615.1	NZ_CP117979.1	697	WP_000934799_1		COG0629	Ssb	Single-stranded DNA-binding protein [Replication, recombination and repair].	Staphylococcus_aureus_B-41012	Bacteria;Bacillota;Bacilli;Bacillales;Staphylococcaceae;Staphylococcus;Staphylococcus aureus
NZ_CP117979.1_698|PT798_RS03620	776785..777027	+	GCF_028743615.1	NZ_CP117979.1	698	WP_000897044_1		COG0238	RpsR	Ribosomal protein S18 [Translation, ribosomal structure and biogenesis]. Ribosomal protein S18 is part of the Pathway/BioSystem: Ribosome 30S subunit	Staphylococcus_aureus_B-41012	Bacteria;Bacillota;Bacilli;Bacillales;Staphylococcaceae;Staphylococcus;Staphylococcus aureus
NZ_CP117979.1_699|PT798_RS03625	777293..778231	-	GCF_028743615.1	NZ_CP117979.1	699	WP_001817700_1	+	pfam07751	Abi_2	Abi-like protein. This family, found in various bacterial species, contains sequences that are similar to the Abi group of proteins, which are involved in bacteriophage resistance mediated by abortive infection in Lactococcus species. The proteins are thought to have helix-turn-helix motifs, found in many DNA-binding proteins, allowing them to perform their function.	Staphylococcus_aureus_B-41012	Bacteria;Bacillota;Bacilli;Bacillales;Staphylococcaceae;Staphylococcus;Staphylococcus aureus
NZ_CP117979.1_700|PT798_RS03635	779106..779717	+	GCF_028743615.1	NZ_CP117979.1	700	WP_000473141_1					Staphylococcus_aureus_B-41012	Bacteria;Bacillota;Bacilli;Bacillales;Staphylococcaceae;Staphylococcus;Staphylococcus aureus
NZ_CP117979.1_701|PT798_RS03640	780086..780454	+	GCF_028743615.1	NZ_CP117979.1	701	WP_000849167_1		COG5294	YxeA	Uncharacterized conserved protein YxeA, DUF1093 family [Function unknown].	Staphylococcus_aureus_B-41012	Bacteria;Bacillota;Bacilli;Bacillales;Staphylococcaceae;Staphylococcus;Staphylococcus aureus
NZ_CP117979.1_702|PT798_RS03645	780633..781205	+	GCF_028743615.1	NZ_CP117979.1	702	WP_000769722_1		COG3212	YkoI	PepSY domain containing protein, regulator of zincin peptidase activity [Posttranslational modification, protein turnover, chaperones].	Staphylococcus_aureus_B-41012	Bacteria;Bacillota;Bacilli;Bacillales;Staphylococcaceae;Staphylococcus;Staphylococcus aureus
NZ_CP117979.1_703|PT798_RS03650	781343..781606	-	GCF_028743615.1	NZ_CP117979.1	703	WP_001055897_1		cd00093	HTH_XRE	Helix-turn-helix XRE-family like proteins. Prokaryotic DNA binding proteins belonging to the xenobiotic response element family of transcriptional regulators.	Staphylococcus_aureus_B-41012	Bacteria;Bacillota;Bacilli;Bacillales;Staphylococcaceae;Staphylococcus;Staphylococcus aureus
NZ_CP117979.1_704|PT798_RS03655	781900..782151	+	GCF_028743615.1	NZ_CP117979.1	704	WP_000466739_1		COG2261	YeaQ	Uncharacterized membrane protein YeaQ/YmgE, transglycosylase-associated protein family [General function prediction only].	Staphylococcus_aureus_B-41012	Bacteria;Bacillota;Bacilli;Bacillales;Staphylococcaceae;Staphylococcus;Staphylococcus aureus
===	NZ_CP117979.1_722|PT798_RS03745	11	GCF_028743615.1	NZ_CP117979.1							Staphylococcus_aureus_B-41012	Bacteria;Bacillota;Bacilli;Bacillales;Staphylococcaceae;Staphylococcus;Staphylococcus aureus
NZ_CP117979.1_717|PT798_RS03720	793965..794372	-	GCF_028743615.1	NZ_CP117979.1	717	WP_000763773_1		pfam11181	YflT	Heat induced stress protein YflT domain. YflT is a heat induced protein. According to AlphaFold this domain is composed of a core of four beta strands that form a central beta sheet with alpha helices packed on both side. This family shows sequence similarity to pfam11821 which includes the ActD protein which forms an accessory component of the Alternative complex III which catalyzes the oxidation of membrane-bound quinol and the reduction of cytochrome c or an equivalent electron carrier. This suggests that members of this family may also be involved in forming larger redox complexes.	Staphylococcus_aureus_B-41012	Bacteria;Bacillota;Bacilli;Bacillales;Staphylococcaceae;Staphylococcus;Staphylococcus aureus
NZ_CP117979.1_718|PT798_RS03725	794885..795463	+	GCF_028743615.1	NZ_CP117979.1	718	WP_000421407_1		COG0503	Apt	Adenine/guanine phosphoribosyltransferase or related PRPP-binding protein [Nucleotide transport and metabolism]. Adenine/guanine phosphoribosyltransferase or related PRPP-binding protein is part of the Pathway/BioSystem: Purine salvage	Staphylococcus_aureus_B-41012	Bacteria;Bacillota;Bacilli;Bacillales;Staphylococcaceae;Staphylococcus;Staphylococcus aureus
NZ_CP117979.1_719|PT798_RS03730	795463..796731	+	GCF_028743615.1	NZ_CP117979.1	719	WP_000793008_1		COG2233	UraA	Xanthine/uracil permease [Nucleotide transport and metabolism]. Xanthine/uracil permease is part of the Pathway/BioSystem: Pyrimidine degradation	Staphylococcus_aureus_B-41012	Bacteria;Bacillota;Bacilli;Bacillales;Staphylococcaceae;Staphylococcus;Staphylococcus aureus
NZ_CP117979.1_720|PT798_RS03735	796769..798235	+	GCF_028743615.1	NZ_CP117979.1	720	WP_000264071_1		pfam00478	IMPDH	IMP dehydrogenase / GMP reductase domain. This family is involved in biosynthesis of guanosine nucleotide. Members of this family contain a TIM barrel structure. In the inosine monophosphate dehydrogenases 2 CBS domains pfam00571 are inserted in the TIM barrel. This family is a member of the common phosphate binding site TIM barrel family.	Staphylococcus_aureus_B-41012	Bacteria;Bacillota;Bacilli;Bacillales;Staphylococcaceae;Staphylococcus;Staphylococcus aureus
NZ_CP117979.1_721|PT798_RS03740	798260..799801	+	GCF_028743615.1	NZ_CP117979.1	721	WP_000424964_1		COG0519	GuaA2	GMP synthase, PP-ATPase domain/subunit [Nucleotide transport and metabolism]. GMP synthase, PP-ATPase domain/subunit is part of the Pathway/BioSystem: Purine biosynthesis	Staphylococcus_aureus_B-41012	Bacteria;Bacillota;Bacilli;Bacillales;Staphylococcaceae;Staphylococcus;Staphylococcus aureus
NZ_CP117979.1_722|PT798_RS03745	800312..801418	+	GCF_028743615.1	NZ_CP117979.1	722	WP_000361524_1	+	pfam07751	Abi_2	Abi-like protein. This family, found in various bacterial species, contains sequences that are similar to the Abi group of proteins, which are involved in bacteriophage resistance mediated by abortive infection in Lactococcus species. The proteins are thought to have helix-turn-helix motifs, found in many DNA-binding proteins, allowing them to perform their function.	Staphylococcus_aureus_B-41012	Bacteria;Bacillota;Bacilli;Bacillales;Staphylococcaceae;Staphylococcus;Staphylococcus aureus
NZ_CP117979.1_723|PT798_RS03750	802043..802435	-	GCF_028743615.1	NZ_CP117979.1	723	WP_000888767_1					Staphylococcus_aureus_B-41012	Bacteria;Bacillota;Bacilli;Bacillales;Staphylococcaceae;Staphylococcus;Staphylococcus aureus
NZ_CP117979.1_724|PT798_RS03755	802457..802678	-	GCF_028743615.1	NZ_CP117979.1	724	WP_000035496_1					Staphylococcus_aureus_B-41012	Bacteria;Bacillota;Bacilli;Bacillales;Staphylococcaceae;Staphylococcus;Staphylococcus aureus
NZ_CP117979.1_725|PT798_RS03760	803489..803911	-	GCF_028743615.1	NZ_CP117979.1	725	WP_000843945_1					Staphylococcus_aureus_B-41012	Bacteria;Bacillota;Bacilli;Bacillales;Staphylococcaceae;Staphylococcus;Staphylococcus aureus
NZ_CP117979.1_726|PT798_RS03765	803912..804721	-	GCF_028743615.1	NZ_CP117979.1	726	WP_000801062_1		pfam15534	Ntox35	Bacterial toxin 35. A predicted RNase toxin found in bacterial polymorphic toxin systems that is proposed to adopt the BECR (Barnase-EndoU-ColicinE5/D-RelE) fold, and contains a conserved histidine residue and a KH motif. In bacterial polymorphic toxin systems, the toxin is usually exported by the type 2 secretion system.	Staphylococcus_aureus_B-41012	Bacteria;Bacillota;Bacilli;Bacillales;Staphylococcaceae;Staphylococcus;Staphylococcus aureus
NZ_CP117979.1_727|PT798_RS03770	804718..805470	-	GCF_028743615.1	NZ_CP117979.1	727	WP_000800379_1		cd07477	Peptidases_S8_Subtilisin_subset	Peptidase S8 family domain in Subtilisin proteins. This group is composed of many different subtilisins: Pro-TK-subtilisin, subtilisin Carlsberg, serine protease Pb92 subtilisin, and BPN subtilisins just to name a few. Pro-TK-subtilisin is a serine protease from the hyperthermophilic archaeon Thermococcus kodakaraensis and consists of a signal peptide, a propeptide, and a mature domain. TK-subtilisin is matured from pro-TK-subtilisin upon autoprocessing and degradation of the propeptide. Unlike other subtilisins though, the folding of the unprocessed form of pro-TK-subtilisin is induced by Ca2+ binding which is almost completed prior to autoprocessing. Ca2+ is required for activity unlike the bacterial subtilisins. The propeptide is not required for folding of the mature domain unlike the bacterial subtilases because of the stability produced from Ca2+ binding. Subtilisin Carlsberg is extremely similar in structure to subtilisin BPN'/Novo thought it has a 30% difference in amino acid sequence. The substrate binding regions are also similar and 2 possible Ca2+ binding sites have been identified recently. Subtilisin Carlsberg possesses the highest commercial importance as a proteolytic additive for detergents. Serine protease Pb92, the serine protease from the alkalophilic Bacillus strain PB92, also contains two calcium ions and the overall folding of the polypeptide chain closely resembles that of the subtilisins. Members of the peptidases S8 and S35 clan include endopeptidases, exopeptidases and also a tripeptidyl-peptidase. The S8 family has an Asp/His/Ser catalytic triad similar to that found in trypsin-like proteases, but do not share their three-dimensional structure and are not homologous to trypsin. The S53 family contains a catalytic triad Glu/Asp/Ser. The stability of these enzymes may be enhanced by calcium, some members have been shown to bind up to 4 ions via binding sites with different affinity. Some members of this clan contain disulfide bonds. These enzymes can be intra- and extracellular, some function at extreme temperatures and pH values.	Staphylococcus_aureus_B-41012	Bacteria;Bacillota;Bacilli;Bacillales;Staphylococcaceae;Staphylococcus;Staphylococcus aureus
===	NZ_CP117880.1_2460|PQ465_RS12590	11	GCF_028736175.1	NZ_CP117880.1							Sphingobacterium_KACC_22765	Bacteria;Bacteroidota;Sphingobacteriia;Sphingobacteriales;Sphingobacteriaceae;Sphingobacterium;Sphingobacterium sp. KACC 22765
NZ_CP117880.1_2455|PQ465_RS12565	3047417..3047782	-	GCF_028736175.1	NZ_CP117880.1	2455	WP_274265869_1		cd17534	REC_DC-like	phosphoacceptor receiver (REC) domain of modulated diguanylate cyclase and similar domains. This groups includes a modulated diguanylate cyclase containing a PAS sensor domain from Desulfovibrio desulfuricans G20. Members of this group contain N-terminal REC domains and various output domains including the GGDEF, histidine kinase, and helix-turn-helix (HTH) DNA binding domains. Also included in this family is Mycobacterium tuberculosis PdtaR, a transcriptional antiterminator that contains a REC domain and an ANTAR RNA-binding output domain. REC domains function as phosphorylation-mediated switches within response regulators, but some also transfer phosphoryl groups in multistep phosphorelays.	Sphingobacterium_KACC_22765	Bacteria;Bacteroidota;Sphingobacteriia;Sphingobacteriales;Sphingobacteriaceae;Sphingobacterium;Sphingobacterium sp. KACC 22765
NZ_CP117880.1_2456|PQ465_RS12570	3047977..3048336	-	GCF_028736175.1	NZ_CP117880.1	2456	WP_274265870_1					Sphingobacterium_KACC_22765	Bacteria;Bacteroidota;Sphingobacteriia;Sphingobacteriales;Sphingobacteriaceae;Sphingobacterium;Sphingobacterium sp. KACC 22765
NZ_CP117880.1_2457|PQ465_RS12575	3049006..3049941	-	GCF_028736175.1	NZ_CP117880.1	2457	WP_274269528_1		pfam01610	DDE_Tnp_ISL3	Transposase. Transposase proteins are necessary for efficient DNA transposition. Contains transposases for IS204, IS1001, IS1096 and IS1165.	Sphingobacterium_KACC_22765	Bacteria;Bacteroidota;Sphingobacteriia;Sphingobacteriales;Sphingobacteriaceae;Sphingobacterium;Sphingobacterium sp. KACC 22765
NZ_CP117880.1_2458|PQ465_RS12580	3049982..3050335	-	GCF_028736175.1	NZ_CP117880.1	2458	WP_274265871_1					Sphingobacterium_KACC_22765	Bacteria;Bacteroidota;Sphingobacteriia;Sphingobacteriales;Sphingobacteriaceae;Sphingobacterium;Sphingobacterium sp. KACC 22765
NZ_CP117880.1_2459|PQ465_RS12585	3050396..3053044	+	GCF_028736175.1	NZ_CP117880.1	2459	WP_274265872_1		pfam00931	NB-ARC	NB-ARC domain.	Sphingobacterium_KACC_22765	Bacteria;Bacteroidota;Sphingobacteriia;Sphingobacteriales;Sphingobacteriaceae;Sphingobacterium;Sphingobacterium sp. KACC 22765
NZ_CP117880.1_2460|PQ465_RS12590	3053357..3054346	-	GCF_028736175.1	NZ_CP117880.1	2460	WP_274265873_1	+	pfam07751	Abi_2	Abi-like protein. This family, found in various bacterial species, contains sequences that are similar to the Abi group of proteins, which are involved in bacteriophage resistance mediated by abortive infection in Lactococcus species. The proteins are thought to have helix-turn-helix motifs, found in many DNA-binding proteins, allowing them to perform their function.	Sphingobacterium_KACC_22765	Bacteria;Bacteroidota;Sphingobacteriia;Sphingobacteriales;Sphingobacteriaceae;Sphingobacterium;Sphingobacterium sp. KACC 22765
NZ_CP117880.1_2461|PQ465_RS12595	3054493..3055353	-	GCF_028736175.1	NZ_CP117880.1	2461	WP_274265874_1		cd03487	RT_Bac_retron_II	RT_Bac_retron_II: Reverse transcriptases (RTs) in bacterial retrotransposons or retrons. The polymerase reaction of this enzyme leads to the production of a unique RNA-DNA complex called msDNA (multicopy single-stranded (ss)DNA) in which a small ssDNA branches out from a small ssRNA molecule via a 2'-5'phosphodiester linkage. Bacterial retron RTs produce cDNA corresponding to only a small portion of the retron genome.	Sphingobacterium_KACC_22765	Bacteria;Bacteroidota;Sphingobacteriia;Sphingobacteriales;Sphingobacteriaceae;Sphingobacterium;Sphingobacterium sp. KACC 22765
NZ_CP117880.1_2462|PQ465_RS12600	3055356..3055643	-	GCF_028736175.1	NZ_CP117880.1	2462	WP_274265875_1		cd00093	HTH_XRE	Helix-turn-helix XRE-family like proteins. Prokaryotic DNA binding proteins belonging to the xenobiotic response element family of transcriptional regulators.	Sphingobacterium_KACC_22765	Bacteria;Bacteroidota;Sphingobacteriia;Sphingobacteriales;Sphingobacteriaceae;Sphingobacterium;Sphingobacterium sp. KACC 22765
NZ_CP117880.1_2463|PQ465_RS12605	3055672..3055923	-	GCF_028736175.1	NZ_CP117880.1	2463	WP_274265876_1					Sphingobacterium_KACC_22765	Bacteria;Bacteroidota;Sphingobacteriia;Sphingobacteriales;Sphingobacteriaceae;Sphingobacterium;Sphingobacterium sp. KACC 22765
NZ_CP117880.1_2464|PQ465_RS12610	3056630..3057205	-	GCF_028736175.1	NZ_CP117880.1	2464	WP_274265877_1		cd03768	SR_ResInv	Serine Recombinase (SR) family, Resolvase and Invertase subfamily, catalytic domain; members contain a C-terminal DNA binding domain. Serine recombinases catalyze site-specific recombination of DNA molecules by a concerted, four-strand cleavage and rejoining mechanism which involves a transient phosphoserine linkage between DNA and the enzyme. They are functionally versatile and include resolvases, invertases, integrases, and transposases. Resolvases and invertases affect resolution or inversion and comprise a major phylogenic group. Resolvases (e.g. Tn3, gamma-delta, and Tn5044) normally recombine two sites in direct repeat causing deletion of the DNA between the sites. Invertases (e.g. Gin and Hin) recombine sites in inverted repeat to invert the DNA between the sites. Cointegrate resolution with gamma-delta resolvase requires the formation of a synaptosome of three resolvase dimers bound to each of two res sites on the DNA. Also included in this subfamily are some putative integrases including a sequence from bacteriophage phi-FC1.	Sphingobacterium_KACC_22765	Bacteria;Bacteroidota;Sphingobacteriia;Sphingobacteriales;Sphingobacteriaceae;Sphingobacterium;Sphingobacterium sp. KACC 22765
NZ_CP117880.1_2465|PQ465_RS12615	3057504..3057806	-	GCF_028736175.1	NZ_CP117880.1	2465	WP_274265878_1					Sphingobacterium_KACC_22765	Bacteria;Bacteroidota;Sphingobacteriia;Sphingobacteriales;Sphingobacteriaceae;Sphingobacterium;Sphingobacterium sp. KACC 22765
===	NZ_CP117963.1_2545|PT301_RS13410	11	GCF_028743395.1	NZ_CP117963.1							Faecalibacterium_prausnitzii_AP34BHI	Bacteria;Bacillota;Clostridia;Eubacteriales;Oscillospiraceae;Faecalibacterium;Faecalibacterium prausnitzii
NZ_CP117963.1_2540|PT301_RS13385	2814824..2815873	+	GCF_028743395.1	NZ_CP117963.1	2540	WP_274235594_1		cd01148	TroA_a	Metal binding protein TroA_a. These proteins are predicted to function as initial receptors in ABC transport of metal ions in eubacteria. They belong to the TroA superfamily of helical backbone metal receptor proteins that share a distinct fold and ligand binding mechanism. A typical TroA protein is comprised of two globular subdomains connected by a single helix and can bind the metal ion in the cleft between these domains.	Faecalibacterium_prausnitzii_AP34BHI	Bacteria;Bacillota;Clostridia;Eubacteriales;Oscillospiraceae;Faecalibacterium;Faecalibacterium prausnitzii
NZ_CP117963.1_2541|PT301_RS13390	2815899..2816690	-	GCF_028743395.1	NZ_CP117963.1	2541	WP_274235595_1		COG2207	AraC	AraC-type DNA-binding domain and AraC-containing proteins [Transcription].	Faecalibacterium_prausnitzii_AP34BHI	Bacteria;Bacillota;Clostridia;Eubacteriales;Oscillospiraceae;Faecalibacterium;Faecalibacterium prausnitzii
NZ_CP117963.1_2542|PT301_RS13395	2816809..2817477	+	GCF_028743395.1	NZ_CP117963.1	2542	WP_274235596_1		COG2819	YbbA	Predicted hydrolase of the alpha/beta superfamily [General function prediction only].	Faecalibacterium_prausnitzii_AP34BHI	Bacteria;Bacillota;Clostridia;Eubacteriales;Oscillospiraceae;Faecalibacterium;Faecalibacterium prausnitzii
NZ_CP117963.1_2543|PT301_RS13400	2818033..2819268	-	GCF_028743395.1	NZ_CP117963.1	2543	WP_274235597_1		cd01189	INT_ICEBs1_C_like	C-terminal catalytic domain of integrases from bacterial phages and conjugate transposons. This family of tyrosine based site-specific integrases is has origins in bacterial phages and conjugate transposons. One member is the integrase from Bacillus subtilis conjugative transposon ICEBs1. ICEBs1 can be excised and transfered to various recipients in response to DNA damage or high concentrations of potential mating partners. The family belongs to the superfamily of DNA breaking-rejoining enzymes, which share the same fold in their catalytic domain and the overall reaction mechanism. The catalytic domain contains six conserved active site residues. Their overall reaction mechanism involves cleavage of a single strand of a DNA duplex by nucleophilic attack of a conserved tyrosine to give a 3' phosphotyrosyl protein-DNA adduct. In the second rejoining step, a terminal 5' hydroxyl attacks the covalent adduct to release the enzyme and generate duplex DNA.	Faecalibacterium_prausnitzii_AP34BHI	Bacteria;Bacillota;Clostridia;Eubacteriales;Oscillospiraceae;Faecalibacterium;Faecalibacterium prausnitzii
NZ_CP117963.1_2544|PT301_RS13405	2819305..2819475	-	GCF_028743395.1	NZ_CP117963.1	2544	WP_165852560_1					Faecalibacterium_prausnitzii_AP34BHI	Bacteria;Bacillota;Clostridia;Eubacteriales;Oscillospiraceae;Faecalibacterium;Faecalibacterium prausnitzii
NZ_CP117963.1_2545|PT301_RS13410	2819697..2820578	+	GCF_028743395.1	NZ_CP117963.1	2545	WP_274235598_1	+	COG4823	AbiF	Abortive infection bacteriophage resistance protein [Defense mechanisms].	Faecalibacterium_prausnitzii_AP34BHI	Bacteria;Bacillota;Clostridia;Eubacteriales;Oscillospiraceae;Faecalibacterium;Faecalibacterium prausnitzii
NZ_CP117963.1_2546|PT301_RS13415	2820674..2820883	-	GCF_028743395.1	NZ_CP117963.1	2546	WP_005920587_1		pfam20063	DUF6462	Family of unknown function (DUF6462). This family of proteins is functionally uncharacterized. This family of proteins is found in bacteria, mainly in Firmicutes. Proteins in this family are typically between 62 and 78 amino acids in length. Some of the members are probably transcriptional regulators. This family has overlaps with families in clan CL0123, which suggests that they share the helix-turn-helix motif.	Faecalibacterium_prausnitzii_AP34BHI	Bacteria;Bacillota;Clostridia;Eubacteriales;Oscillospiraceae;Faecalibacterium;Faecalibacterium prausnitzii
NZ_CP117963.1_2547|PT301_RS13420	2821007..2822356	-	GCF_028743395.1	NZ_CP117963.1	2547	WP_274235599_1		COG3378	COG3378	DNA primase, phage- or plasmid-associated [Mobilome: prophages, transposons].	Faecalibacterium_prausnitzii_AP34BHI	Bacteria;Bacillota;Clostridia;Eubacteriales;Oscillospiraceae;Faecalibacterium;Faecalibacterium prausnitzii
NZ_CP117963.1_2548|PT301_RS13425	2822310..2822798	-	GCF_028743395.1	NZ_CP117963.1	2548	WP_274235600_1		COG0358	DnaG	DNA primase (bacterial type) [Replication, recombination and repair].	Faecalibacterium_prausnitzii_AP34BHI	Bacteria;Bacillota;Clostridia;Eubacteriales;Oscillospiraceae;Faecalibacterium;Faecalibacterium prausnitzii
NZ_CP117963.1_2549|PT301_RS13430	2822904..2824271	-	GCF_028743395.1	NZ_CP117963.1	2549	WP_274235911_1		cd17242	MobM_relaxase	relaxase domain of MobM and similar proteins. With some plasmids, recombination can occur in a site-specific manner that is independent of RecA. In such cases, the recombination event requires another protein called Pre (plasmid recombination enzyme), also known as Mob (conjugative mobilization). The best characterized member of this family is encoded by the streptococcal plasmid pMV158 that recognizes the plasmid origin of transfer. MobM converts supercoiled plasmid DNA into relaxed DNA by cleaving a phosphodiester bond of a specific dinucleotide and remains bound to the 5'-end of the nick site.	Faecalibacterium_prausnitzii_AP34BHI	Bacteria;Bacillota;Clostridia;Eubacteriales;Oscillospiraceae;Faecalibacterium;Faecalibacterium prausnitzii
NZ_CP117963.1_2550|PT301_RS13435	2825386..2825538	+	GCF_028743395.1	NZ_CP117963.1	2550	WP_274235601_1					Faecalibacterium_prausnitzii_AP34BHI	Bacteria;Bacillota;Clostridia;Eubacteriales;Oscillospiraceae;Faecalibacterium;Faecalibacterium prausnitzii
===	NZ_CP117869.1_383|PTW37_RS01995	11	GCF_028736055.1	NZ_CP117869.1							Arthrobacter_agilis_TMP24	Bacteria;Actinomycetota;Actinomycetes;Micrococcales;Micrococcaceae;Arthrobacter;Arthrobacter agilis
NZ_CP117869.1_378|PTW37_RS01970	413949..414098	+	GCF_028736055.1	NZ_CP117869.1	378	WP_274246986_1					Arthrobacter_agilis_TMP24	Bacteria;Actinomycetota;Actinomycetes;Micrococcales;Micrococcaceae;Arthrobacter;Arthrobacter agilis
NZ_CP117869.1_379|PTW37_RS01975	414156..414359	+	GCF_028736055.1	NZ_CP117869.1	379	WP_274246988_1					Arthrobacter_agilis_TMP24	Bacteria;Actinomycetota;Actinomycetes;Micrococcales;Micrococcaceae;Arthrobacter;Arthrobacter agilis
NZ_CP117869.1_380|PTW37_RS01980	414461..416035	-	GCF_028736055.1	NZ_CP117869.1	380	WP_274246992_1					Arthrobacter_agilis_TMP24	Bacteria;Actinomycetota;Actinomycetes;Micrococcales;Micrococcaceae;Arthrobacter;Arthrobacter agilis
NZ_CP117869.1_381|PTW37_RS01985	416563..416898	+	GCF_028736055.1	NZ_CP117869.1	381	WP_274246994_1					Arthrobacter_agilis_TMP24	Bacteria;Actinomycetota;Actinomycetes;Micrococcales;Micrococcaceae;Arthrobacter;Arthrobacter agilis
NZ_CP117869.1_382|PTW37_RS01990	417109..417711	-	GCF_028736055.1	NZ_CP117869.1	382	WP_274246996_1		pfam13508	Acetyltransf_7	Acetyltransferase (GNAT) domain. This domain catalyzes N-acetyltransferase reactions.	Arthrobacter_agilis_TMP24	Bacteria;Actinomycetota;Actinomycetes;Micrococcales;Micrococcaceae;Arthrobacter;Arthrobacter agilis
NZ_CP117869.1_383|PTW37_RS01995	417721..418623	-	GCF_028736055.1	NZ_CP117869.1	383	WP_274246998_1	+	pfam07751	Abi_2	Abi-like protein. This family, found in various bacterial species, contains sequences that are similar to the Abi group of proteins, which are involved in bacteriophage resistance mediated by abortive infection in Lactococcus species. The proteins are thought to have helix-turn-helix motifs, found in many DNA-binding proteins, allowing them to perform their function.	Arthrobacter_agilis_TMP24	Bacteria;Actinomycetota;Actinomycetes;Micrococcales;Micrococcaceae;Arthrobacter;Arthrobacter agilis
NZ_CP117869.1_384|PTW37_RS02005	418981..419469	-	GCF_028736055.1	NZ_CP117869.1	384	WP_087027884_1		pfam16242	Pyrid_ox_like	Pyridoxamine 5'-phosphate oxidase like. This domain, approximately 140 residues in length, is mainly found in general stress proteins in various Xanthomonas species. It is composed of a six-stranded antiparallel beta-barrel flanked by five alpha-helices and can bind to FMN and FAD, suggesting that it may help the bacteria to react against the oxidative stress induced by the defense mechanisms of the plant.	Arthrobacter_agilis_TMP24	Bacteria;Actinomycetota;Actinomycetes;Micrococcales;Micrococcaceae;Arthrobacter;Arthrobacter agilis
NZ_CP117869.1_385|PTW37_RS02010	419509..420015	-	GCF_028736055.1	NZ_CP117869.1	385	WP_274247001_1		COG0590	TadA	tRNA(Arg) A34 adenosine deaminase TadA [Translation, ribosomal structure and biogenesis]. tRNA(Arg) A34 adenosine deaminase TadA is part of the Pathway/BioSystem: Pyrimidine salvagetRNA modification	Arthrobacter_agilis_TMP24	Bacteria;Actinomycetota;Actinomycetes;Micrococcales;Micrococcaceae;Arthrobacter;Arthrobacter agilis
NZ_CP117869.1_386|PTW37_RS02015	420039..420674	+	GCF_028736055.1	NZ_CP117869.1	386	WP_087027888_1		COG0035	Upp	Uracil phosphoribosyltransferase [Nucleotide transport and metabolism]. Uracil phosphoribosyltransferase is part of the Pathway/BioSystem: Pyrimidine salvage	Arthrobacter_agilis_TMP24	Bacteria;Actinomycetota;Actinomycetes;Micrococcales;Micrococcaceae;Arthrobacter;Arthrobacter agilis
NZ_CP117869.1_387|PTW37_RS02020	421118..421924	+	GCF_028736055.1	NZ_CP117869.1	387	WP_274247004_1		cd00383	trans_reg_C	DNA-binding effector domain of two-component system response regulators. Bacteria and some eukaryotes use two-component signal transduction systems to detect and respond to changes in the environment. The systems consists of a sensor histidine kinase and a response regulator. The former autophosphorylates a histidine residue on detecting an external stimulus. The phosphate is then transferred to an invariant aspartate residue in a highly conserved receiver domain of the response regulator. Phosphorylation activates a variable effector domain of the response regulator, which triggers the cellular response. This C-terminal effector domain belongs to the winged helix-turn-helix family of transcriptional regulators and contains DNA and RNA polymerase binding sites. Several dimers or monomers bind head to tail to small tandem repeats upstream of the genes. The RNA polymerase binding sites interact with the alpha or sigma subunit of RNA polymerase.	Arthrobacter_agilis_TMP24	Bacteria;Actinomycetota;Actinomycetes;Micrococcales;Micrococcaceae;Arthrobacter;Arthrobacter agilis
NZ_CP117869.1_388|PTW37_RS02025	421962..422498	+	GCF_028736055.1	NZ_CP117869.1	388	WP_274247005_1		COG2062	SixA	Phosphohistidine phosphatase SixA [Signal transduction mechanisms].	Arthrobacter_agilis_TMP24	Bacteria;Actinomycetota;Actinomycetes;Micrococcales;Micrococcaceae;Arthrobacter;Arthrobacter agilis
===	NZ_CP066956.1_323|JH279_RS01685	11	GCF_028750055.1	NZ_CP066956.1							Xanthomonas_campestris_pv._incanae_8-14	Bacteria;Pseudomonadota;Gammaproteobacteria;Xanthomonadales;Xanthomonadaceae;Xanthomonas;Xanthomonas campestris
NZ_CP066956.1_318|JH279_RS01660	386989..387864	-	GCF_028750055.1	NZ_CP066956.1	318	WP_274391195_1		cd00537	MTHFR	Methylenetetrahydrofolate reductase (MTHFR). 5,10-Methylenetetrahydrofolate is reduced to 5-methyltetrahydrofolate by methylenetetrahydrofolate reductase, a cytoplasmic, NAD(P)-dependent enzyme. 5-methyltetrahydrofolate is utilized by methionine synthase to convert homocysteine to methionine. The enzymatic mechanism is a ping-pong bi-bi mechanism, in which NAD(P)+ release precedes the binding of methylenetetrahydrofolate and the acceptor is free FAD. The family includes the 5,10-methylenetetrahydrofolate reductase EC:1.7.99.5 from prokaryotes and methylenetetrahydrofolate reductase EC: 1.5.1.20 from eukaryotes. The bacterial enzyme is a homotetramer and NADH is the preferred reductant while the eukaryotic enzyme is a homodimer and NADPH is the preferred reductant. In humans, there are several clinically significant mutations in MTHFR that result in hyperhomocysteinemia, which is a risk factor for the development of cardiovascular disease.	Xanthomonas_campestris_pv._incanae_8-14	Bacteria;Pseudomonadota;Gammaproteobacteria;Xanthomonadales;Xanthomonadaceae;Xanthomonas;Xanthomonas campestris
NZ_CP066956.1_319|JH279_RS01665	387974..388879	-	GCF_028750055.1	NZ_CP066956.1	319	WP_011035570_1		cd08441	PBP2_MetR	The C-terminal substrate binding domain of LysR-type transcriptional regulator metR, which regulates the expression of methionine biosynthetic genes, contains type 2 periplasmic binding fold. MetR, a member of the LysR family, is a positive regulator for the metA, metE, metF, and metH genes. The sulfur-containing amino acid methionine is the universal initiator of protein synthesis in all known organisms and its derivative S-adenosylmethionine (SAM) and autoinducer-2 (AI-2) are involved in various cellular processes. SAM plays a central role as methyl donor in methylation reactions, which are essential for the biosynthesis of phospholipids, proteins, DNA and RNA. The interspecies signaling molecule AI-2 is involved in cell-cell communication process (quorum sensing) and gene regulation in bacteria. Although methionine biosynthetic enzymes and metabolic pathways are well conserved in bacteria, the regulation of methionine biosynthesis involves various regulatory mechanisms. In Escherichia coli and Salmonella enterica serovar Typhimurium, MetJ and MetR regulate the expression of methionine biosynthetic genes. The MetJ repressor negatively regulates the E. coli met genes, except for metH. Several of these genes are also under the positive control of MetR with homocysteine as a co-inducer. In Bacillus subtilis, the met genes are controlled by S-box termination-antitermination system. This substrate-binding domain shows significant homology to the type 2 periplasmic binding proteins (PBP2), which are responsible for the uptake of a variety of substrates such as phosphate, sulfate, polysaccharides, lysine/arginine/ornithine, and histidine. The PBP2 bind their ligand in the cleft between these domains in a manner resembling a Venus flytrap. After binding their specific ligand with high affinity, they can interact with a cognate membrane transport complex comprised of two integral membrane domains and two cytoplasmically located ATPase domains. This interaction triggers the ligand translocation across the cytoplasmic membrane energized by ATP hydrolysis.	Xanthomonas_campestris_pv._incanae_8-14	Bacteria;Pseudomonadota;Gammaproteobacteria;Xanthomonadales;Xanthomonadaceae;Xanthomonas;Xanthomonas campestris
NZ_CP066956.1_320|JH279_RS01670	388977..389570	+	GCF_028750055.1	NZ_CP066956.1	320	WP_274391196_1		COG0431	SsuE	NAD(P)H-dependent FMN reductase [Energy production and conversion].	Xanthomonas_campestris_pv._incanae_8-14	Bacteria;Pseudomonadota;Gammaproteobacteria;Xanthomonadales;Xanthomonadaceae;Xanthomonas;Xanthomonas campestris
NZ_CP066956.1_321|JH279_RS01675	389740..390759	+	GCF_028750055.1	NZ_CP066956.1	321	WP_274391197_1		pfam08908	MesX	Putative oxygenase MesX. This family represents MesX, the putative oxygenase component of an oxygen-dependent methionine synthase MesD. It is required for MesD for activity.	Xanthomonas_campestris_pv._incanae_8-14	Bacteria;Pseudomonadota;Gammaproteobacteria;Xanthomonadales;Xanthomonadaceae;Xanthomonas;Xanthomonas campestris
NZ_CP066956.1_322|JH279_RS01680	390752..391783	+	GCF_028750055.1	NZ_CP066956.1	322	WP_274391198_1		cd03311	CIMS_C_terminal_like	CIMS - Cobalamine-independent methonine synthase, or MetE, C-terminal domain_like. Many members have been characterized as 5-methyltetrahydropteroyltriglutamate-homocysteine methyltransferases, EC:2.1.1.14, mostly from bacteria and plants. This enzyme catalyses the last step in the production of methionine by transferring a methyl group from 5-methyltetrahydrofolate to L-homocysteine without using an intermediate methyl carrier. The active enzyme has a dual (beta-alpha)8-barrel structure, and this model covers the C-terminal barrel, and a few single-barrel sequences most similar to the C-terminal barrel. It is assumed that the homologous N-terminal barrel has evolved from the C-terminus via gene duplication and has subsequently lost binding sites, and it seems as if the two barrels forming the active enzyme may sometimes reside on different polypeptides. The C-terminal domain incorporates the Zinc ion, which binds and activates homocysteine. Sidechains from both barrels contribute to the binding of the folate substrate.	Xanthomonas_campestris_pv._incanae_8-14	Bacteria;Pseudomonadota;Gammaproteobacteria;Xanthomonadales;Xanthomonadaceae;Xanthomonas;Xanthomonas campestris
NZ_CP066956.1_323|JH279_RS01685	392267..393187	+	GCF_028750055.1	NZ_CP066956.1	323	WP_223646999_1	+	COG4823	AbiF	Abortive infection bacteriophage resistance protein [Defense mechanisms].	Xanthomonas_campestris_pv._incanae_8-14	Bacteria;Pseudomonadota;Gammaproteobacteria;Xanthomonadales;Xanthomonadaceae;Xanthomonas;Xanthomonas campestris
NZ_CP066956.1_324|JH279_RS01690	393391..394830	-	GCF_028750055.1	NZ_CP066956.1	324	WP_274391199_1		pfam07396	Porin_O_P	Phosphate-selective porin O and P. This family represents a conserved region approximately 400 residues long within the bacterial phosphate-selective porins O and P. These are anion-specific porins, the binding site of which has a higher affinity for phosphate than chloride ions. Porin O has a higher affinity for polyphosphates, while porin P has a higher affinity for orthophosphate. In P. aeruginosa, porin O was found to be expressed only under phosphate-starvation conditions during the stationary growth phase.	Xanthomonas_campestris_pv._incanae_8-14	Bacteria;Pseudomonadota;Gammaproteobacteria;Xanthomonadales;Xanthomonadaceae;Xanthomonas;Xanthomonas campestris
NZ_CP066956.1_325|JH279_RS01695	395582..396469	-	GCF_028750055.1	NZ_CP066956.1	325	WP_274391200_1		cd05269	TMR_SDR_a	triphenylmethane reductase (TMR)-like proteins, NMRa-like, atypical (a) SDRs. TMR is an atypical NADP-binding protein of the SDR family. It lacks the active site residues of the SDRs but has a glycine rich NAD(P)-binding motif that matches the extended SDRs. Proteins in this subgroup however, are more similar in length to the classical SDRs. TMR was identified as a reducer of triphenylmethane dyes, important environmental pollutants. This subgroup also includes Escherichia coli NADPH-dependent quinine oxidoreductase (QOR2), which catalyzes two-electron reduction of quinone; but is unlikely to play a major role in protecting against quinone cytotoxicity. Atypical SDRs are distinct from classical SDRs. Atypical SDRs include biliverdin IX beta reductase (BVR-B,aka flavin reductase), NMRa (a negative transcriptional regulator of various fungi), progesterone 5-beta-reductase like proteins, phenylcoumaran benzylic ether and pinoresinol-lariciresinol reductases, phenylpropene synthases, eugenol synthase, triphenylmethane reductase, isoflavone reductases, and others. SDRs are a functionally diverse family of oxidoreductases that have a single domain with a structurally conserved Rossmann fold, an NAD(P)(H)-binding region, and a structurally diverse C-terminal region. Sequence identity between different SDR enzymes is typically in the 15-30% range; they catalyze a wide range of activities including the metabolism of steroids, cofactors, carbohydrates, lipids, aromatic compounds, and amino acids, and act in redox sensing. Classical SDRs have an TGXXX[AG]XG cofactor binding motif and a YXXXK active site motif, with the Tyr residue of the active site motif serving as a critical catalytic residue (Tyr-151, human 15-hydroxyprostaglandin dehydrogenase numbering). In addition to the Tyr and Lys, there is often an upstream Ser and/or an Asn, contributing to the active site; while substrate binding is in the C-terminal region, which determines specificity. The standard reaction mechanism is a 4-pro-S hydride transfer and proton relay involving the conserved Tyr and Lys, a water molecule stabilized by Asn, and nicotinamide. In addition to the Rossmann fold core region typical of all SDRs, extended SDRs have a less conserved C-terminal extension of approximately 100 amino acids, and typically have a TGXXGXXG cofactor binding motif. Complex (multidomain) SDRs such as ketoreductase domains of fatty acid synthase have a GGXGXXG NAD(P)-binding motif and an altered active site motif (YXXXN). Fungal type ketoacyl reductases have a TGXXXGX(1-2)G NAD(P)-binding motif.	Xanthomonas_campestris_pv._incanae_8-14	Bacteria;Pseudomonadota;Gammaproteobacteria;Xanthomonadales;Xanthomonadaceae;Xanthomonas;Xanthomonas campestris
NZ_CP066956.1_326|JH279_RS01700	396606..397034	+	GCF_028750055.1	NZ_CP066956.1	326	WP_011035577_1		COG1733	HxlR	DNA-binding transcriptional regulator, HxlR family [Transcription].	Xanthomonas_campestris_pv._incanae_8-14	Bacteria;Pseudomonadota;Gammaproteobacteria;Xanthomonadales;Xanthomonadaceae;Xanthomonas;Xanthomonas campestris
NZ_CP066956.1_327|JH279_RS01705	397693..398190	+	GCF_028750055.1	NZ_CP066956.1	327	WP_274391201_1					Xanthomonas_campestris_pv._incanae_8-14	Bacteria;Pseudomonadota;Gammaproteobacteria;Xanthomonadales;Xanthomonadaceae;Xanthomonas;Xanthomonas campestris
NZ_CP066956.1_328|JH279_RS01710	398187..398732	+	GCF_028750055.1	NZ_CP066956.1	328	WP_274391202_1					Xanthomonas_campestris_pv._incanae_8-14	Bacteria;Pseudomonadota;Gammaproteobacteria;Xanthomonadales;Xanthomonadaceae;Xanthomonas;Xanthomonas campestris
===	NZ_CP066956.1_852|JH279_RS04485	11	GCF_028750055.1	NZ_CP066956.1							Xanthomonas_campestris_pv._incanae_8-14	Bacteria;Pseudomonadota;Gammaproteobacteria;Xanthomonadales;Xanthomonadaceae;Xanthomonas;Xanthomonas campestris
NZ_CP066956.1_847|JH279_RS04460	1013407..1013694	-	GCF_028750055.1	NZ_CP066956.1	847	WP_206419598_1					Xanthomonas_campestris_pv._incanae_8-14	Bacteria;Pseudomonadota;Gammaproteobacteria;Xanthomonadales;Xanthomonadaceae;Xanthomonas;Xanthomonas campestris
NZ_CP066956.1_848|JH279_RS04465	1013732..1013983	-	GCF_028750055.1	NZ_CP066956.1	848	WP_223647507_1		pfam09851	SHOCT	Short C-terminal domain.	Xanthomonas_campestris_pv._incanae_8-14	Bacteria;Pseudomonadota;Gammaproteobacteria;Xanthomonadales;Xanthomonadaceae;Xanthomonas;Xanthomonas campestris
NZ_CP066956.1_849|JH279_RS04470	1014393..1016735	-	GCF_028750055.1	NZ_CP066956.1	849	WP_274391377_1		COG4096	HsdR	Type I site-specific restriction endonuclease, part of a restriction-modification system [Defense mechanisms].	Xanthomonas_campestris_pv._incanae_8-14	Bacteria;Pseudomonadota;Gammaproteobacteria;Xanthomonadales;Xanthomonadaceae;Xanthomonas;Xanthomonas campestris
NZ_CP066956.1_850|JH279_RS04475	1016719..1017018	-	GCF_028750055.1	NZ_CP066956.1	850	WP_184407347_1		pfam05016	ParE_toxin	ParE toxin of type II toxin-antitoxin system, parDE. ParE is the toxin family of a type II toxin-antitoxin family. It is toxic towards DNA gyrase, but is neutralized by the antitoxin ParD. The family also encompasses RelE/ParE described in.	Xanthomonas_campestris_pv._incanae_8-14	Bacteria;Pseudomonadota;Gammaproteobacteria;Xanthomonadales;Xanthomonadaceae;Xanthomonas;Xanthomonas campestris
NZ_CP066956.1_851|JH279_RS04480	1017020..1017304	-	GCF_028750055.1	NZ_CP066956.1	851	WP_274391378_1					Xanthomonas_campestris_pv._incanae_8-14	Bacteria;Pseudomonadota;Gammaproteobacteria;Xanthomonadales;Xanthomonadaceae;Xanthomonas;Xanthomonas campestris
NZ_CP066956.1_852|JH279_RS04485	1017487..1018488	-	GCF_028750055.1	NZ_CP066956.1	852	WP_274391379_1	+	COG4823	AbiF	Abortive infection bacteriophage resistance protein [Defense mechanisms].	Xanthomonas_campestris_pv._incanae_8-14	Bacteria;Pseudomonadota;Gammaproteobacteria;Xanthomonadales;Xanthomonadaceae;Xanthomonas;Xanthomonas campestris
NZ_CP066956.1_853|JH279_RS04490	1018499..1019674	-	GCF_028750055.1	NZ_CP066956.1	853	WP_274391380_1		cd17246	RMtype1_S_SonII-TRD2-CR2_like	Type I restriction-modification system specificity (S) subunit Target Recognition Domain-ConseRved domain (TRD-CR), similar to Shewanella oneidensis MR-1 S subunit (S.SonII) TRD2-CR2. This model contains Shewanella oneidensis MR-1 S subunit (S.SonII) TRD2-CR2 and similar TRD-CR's. S.SonII recognizes 5'... GTCANNNNNNRTCA ... 3'. The restriction-modification (RM) system S subunit consists of two variable target recognition domains (TRD1 and 2) and two conserved regions (CR1 and CR2) which separate the TRDs. The TRDs each bind to different specific sequences in the DNA. RM systems protect a bacterial cell against invasion of foreign DNA by endonucleolytic cleavage of DNA that lacks a site specific modification. The host genome is protected from cleavage by methylation of specific nucleotides in the target sites. In type I systems, both restriction and modification activities are present in one enzyme complex composed of one DNA specificity (S) subunit (this family), two modification (M) subunits and two restriction (R) subunits. This model contains both TRD1-CR1 and TRD2-CR2. It may also include TRD-CR-like sequence-recognition domains of various type II restriction enzymes and methyltransferases and type I DNA methyltransferases. S.SonII TRD1-CR1 does not belong to this subfamily.	Xanthomonas_campestris_pv._incanae_8-14	Bacteria;Pseudomonadota;Gammaproteobacteria;Xanthomonadales;Xanthomonadaceae;Xanthomonas;Xanthomonas campestris
NZ_CP066956.1_854|JH279_RS04495	1019743..1021575	-	GCF_028750055.1	NZ_CP066956.1	854	WP_274391381_1		pfam02384	N6_Mtase	N-6 DNA Methylase. Restriction-modification (R-M) systems protect a bacterial cell against invasion of foreign DNA by endonucleolytic cleavage of DNA that lacks a site specific modification. The R-M system is a complex containing three polypeptides: M (this family), S (pfam01420), and R. This family consists of N-6 adenine-specific DNA methylase EC:2.1.1.72 from Type I and Type IC restriction systems. These methylases have the same sequence specificity as their corresponding restriction enzymes.	Xanthomonas_campestris_pv._incanae_8-14	Bacteria;Pseudomonadota;Gammaproteobacteria;Xanthomonadales;Xanthomonadaceae;Xanthomonas;Xanthomonas campestris
NZ_CP066956.1_855|JH279_RS04500	1021664..1023106	-	GCF_028750055.1	NZ_CP066956.1	855	WP_274391382_1		pfam05221	AdoHcyase	S-adenosyl-L-homocysteine hydrolase.	Xanthomonas_campestris_pv._incanae_8-14	Bacteria;Pseudomonadota;Gammaproteobacteria;Xanthomonadales;Xanthomonadaceae;Xanthomonas;Xanthomonas campestris
NZ_CP066956.1_856|JH279_RS04505	1023374..1025881	+	GCF_028750055.1	NZ_CP066956.1	856	WP_274391383_1		COG1506	DAP2	Dipeptidyl aminopeptidase/acylaminoacyl peptidase [Amino acid transport and metabolism].	Xanthomonas_campestris_pv._incanae_8-14	Bacteria;Pseudomonadota;Gammaproteobacteria;Xanthomonadales;Xanthomonadaceae;Xanthomonas;Xanthomonas campestris
NZ_CP066956.1_857|JH279_RS04510	1026149..1028863	+	GCF_028750055.1	NZ_CP066956.1	857	WP_274391384_1		pfam00311	PEPcase	Phosphoenolpyruvate carboxylase.	Xanthomonas_campestris_pv._incanae_8-14	Bacteria;Pseudomonadota;Gammaproteobacteria;Xanthomonadales;Xanthomonadaceae;Xanthomonas;Xanthomonas campestris
===	NZ_CP086185.1_689|LL920_RS04435	11	GCF_028752355.1	NZ_CP086185.1							Xanthomonas_oryzae_PXO112	Bacteria;Pseudomonadota;Gammaproteobacteria;Xanthomonadales;Xanthomonadaceae;Xanthomonas;Xanthomonas oryzae
NZ_CP086185.1_684|LL920_RS04405	961304..961735	-	GCF_028752355.1	NZ_CP086185.1	684	WP_230455479_1		pfam08780	NTase_sub_bind	Nucleotidyltransferase substrate binding protein like. Nucleotidyltransferases (EC 2.7.7) comprise a large enzyme family with diverse roles in polynucleotide synthesis and modification. This domain is structurally related to kanamycin nucleotidyltransferase (KNTase) and forms a complex with HI0073, a sequence homolog of the nucleotide-binding domain of this nucleotidyltransferase superfamily.	Xanthomonas_oryzae_PXO112	Bacteria;Pseudomonadota;Gammaproteobacteria;Xanthomonadales;Xanthomonadaceae;Xanthomonas;Xanthomonas oryzae
NZ_CP086185.1_685|LL920_RS04410	961749..963218	-	GCF_028752355.1	NZ_CP086185.1	685	WP_230455231_1		COG0286	HsdM	Type I restriction-modification system, DNA methylase subunit [Defense mechanisms].	Xanthomonas_oryzae_PXO112	Bacteria;Pseudomonadota;Gammaproteobacteria;Xanthomonadales;Xanthomonadaceae;Xanthomonas;Xanthomonas oryzae
NZ_CP086185.1_686|LL920_RS04415	963581..964645	-	GCF_028752355.1	NZ_CP086185.1	686	WP_011259922_1		COG4127	COG4127	Predicted restriction endonuclease, Mrr-cat superfamily [General function prediction only].	Xanthomonas_oryzae_PXO112	Bacteria;Pseudomonadota;Gammaproteobacteria;Xanthomonadales;Xanthomonadaceae;Xanthomonas;Xanthomonas oryzae
NZ_CP086185.1_687|LL920_RS04420	964626..964934	-	GCF_028752355.1	NZ_CP086185.1	687	WP_044756557_1		pfam05016	ParE_toxin	ParE toxin of type II toxin-antitoxin system, parDE. ParE is the toxin family of a type II toxin-antitoxin family. It is toxic towards DNA gyrase, but is neutralized by the antitoxin ParD. The family also encompasses RelE/ParE described in.	Xanthomonas_oryzae_PXO112	Bacteria;Pseudomonadota;Gammaproteobacteria;Xanthomonadales;Xanthomonadaceae;Xanthomonas;Xanthomonas oryzae
NZ_CP086185.1_688|LL920_RS04430	965515..968988	+	GCF_028752355.1	NZ_CP086185.1	688	WP_069965069_1		COG4096	HsdR	Type I site-specific restriction endonuclease, part of a restriction-modification system [Defense mechanisms].	Xanthomonas_oryzae_PXO112	Bacteria;Pseudomonadota;Gammaproteobacteria;Xanthomonadales;Xanthomonadaceae;Xanthomonas;Xanthomonas oryzae
NZ_CP086185.1_689|LL920_RS04435	969128..970126	+	GCF_028752355.1	NZ_CP086185.1	689	WP_041182233_1	+	pfam07751	Abi_2	Abi-like protein. This family, found in various bacterial species, contains sequences that are similar to the Abi group of proteins, which are involved in bacteriophage resistance mediated by abortive infection in Lactococcus species. The proteins are thought to have helix-turn-helix motifs, found in many DNA-binding proteins, allowing them to perform their function.	Xanthomonas_oryzae_PXO112	Bacteria;Pseudomonadota;Gammaproteobacteria;Xanthomonadales;Xanthomonadaceae;Xanthomonas;Xanthomonas oryzae
NZ_CP086185.1_690|LL920_RS04440	970173..971717	+	GCF_028752355.1	NZ_CP086185.1	690	WP_069960250_1		COG0286	HsdM	Type I restriction-modification system, DNA methylase subunit [Defense mechanisms].	Xanthomonas_oryzae_PXO112	Bacteria;Pseudomonadota;Gammaproteobacteria;Xanthomonadales;Xanthomonadaceae;Xanthomonas;Xanthomonas oryzae
NZ_CP086185.1_691|LL920_RS04445	971707..973110	+	GCF_028752355.1	NZ_CP086185.1	691	WP_069965068_1		cd17248	RMtype1_S_AmiI-TRD2-CR2_like	Type I restriction-modification system specificity (S) subunit Target Recognition Domain-ConseRved domain (TRD-CR), similar to Actinosynnema mirum DSM 43827 S subunit (S. AmiI) TRD2-CR2. The S. AmiI S subunit recognizes 5'... CAGNNNNNNNTCGA ... 3'. The restriction-modification (RM) system S subunit consists of two variable target recognition domains (TRD1 and 2) and two conserved regions (CR1 and CR2) which separate the TRDs. The TRDs each bind to different specific sequences in the DNA. For example, S. AmiI -TRD1 recognizes CAG/CTG, and TRD2 recognizes TCGA. RM systems protect a bacterial cell against invasion of foreign DNA by endonucleolytic cleavage of DNA that lacks a site specific modification. The host genome is protected from cleavage by methylation of specific nucleotides in the target sites. In type I systems, both restriction and modification activities are present in one enzyme complex composed of one DNA specificity (S) subunit (this family), two modification (M) subunits and two restriction (R) subunits. This model contains both TRD1-CR1 and TRD2-CR2. It may also include TRD-CR-like sequence-recognition domains of various type II restriction enzymes and methyltransferases and type I DNA methyltransferases.	Xanthomonas_oryzae_PXO112	Bacteria;Pseudomonadota;Gammaproteobacteria;Xanthomonadales;Xanthomonadaceae;Xanthomonas;Xanthomonas oryzae
NZ_CP086185.1_692|LL920_RS04450	973144..973452	-	GCF_028752355.1	NZ_CP086185.1	692	WP_069964800_1		pfam05016	ParE_toxin	ParE toxin of type II toxin-antitoxin system, parDE. ParE is the toxin family of a type II toxin-antitoxin family. It is toxic towards DNA gyrase, but is neutralized by the antitoxin ParD. The family also encompasses RelE/ParE described in.	Xanthomonas_oryzae_PXO112	Bacteria;Pseudomonadota;Gammaproteobacteria;Xanthomonadales;Xanthomonadaceae;Xanthomonas;Xanthomonas oryzae
NZ_CP086185.1_693|LL920_RS04455	973459..973722	-	GCF_028752355.1	NZ_CP086185.1	693	WP_047340450_1					Xanthomonas_oryzae_PXO112	Bacteria;Pseudomonadota;Gammaproteobacteria;Xanthomonadales;Xanthomonadaceae;Xanthomonas;Xanthomonas oryzae
NZ_CP086185.1_694|LL920_RS04475	975494..976510	-	GCF_028752355.1	NZ_CP086185.1	694	WP_069964799_1		pfam20455	DUF6708	Family of unknown function (DUF6708). This presumed domain is functionally uncharacterized. This domain family is found in bacteria, and is approximately 200 amino acids in length.	Xanthomonas_oryzae_PXO112	Bacteria;Pseudomonadota;Gammaproteobacteria;Xanthomonadales;Xanthomonadaceae;Xanthomonas;Xanthomonas oryzae
===	NZ_CP086195.1_2756|LL925_RS17625	11	GCF_028752495.1	NZ_CP086195.1							Xanthomonas_oryzae_JS158-2	Bacteria;Pseudomonadota;Gammaproteobacteria;Xanthomonadales;Xanthomonadaceae;Xanthomonas;Xanthomonas oryzae
NZ_CP086195.1_2751|LL925_RS17600	3763215..3764684	-	GCF_028752495.1	NZ_CP086195.1	2751	WP_229001947_1		COG0286	HsdM	Type I restriction-modification system, DNA methylase subunit [Defense mechanisms].	Xanthomonas_oryzae_JS158-2	Bacteria;Pseudomonadota;Gammaproteobacteria;Xanthomonadales;Xanthomonadaceae;Xanthomonas;Xanthomonas oryzae
NZ_CP086195.1_2752|LL925_RS17605	3765047..3766111	-	GCF_028752495.1	NZ_CP086195.1	2752	WP_011259922_1		COG4127	COG4127	Predicted restriction endonuclease, Mrr-cat superfamily [General function prediction only].	Xanthomonas_oryzae_JS158-2	Bacteria;Pseudomonadota;Gammaproteobacteria;Xanthomonadales;Xanthomonadaceae;Xanthomonas;Xanthomonas oryzae
NZ_CP086195.1_2753|LL925_RS17610	3766092..3766400	-	GCF_028752495.1	NZ_CP086195.1	2753	WP_011259923_1		pfam05016	ParE_toxin	ParE toxin of type II toxin-antitoxin system, parDE. ParE is the toxin family of a type II toxin-antitoxin family. It is toxic towards DNA gyrase, but is neutralized by the antitoxin ParD. The family also encompasses RelE/ParE described in.	Xanthomonas_oryzae_JS158-2	Bacteria;Pseudomonadota;Gammaproteobacteria;Xanthomonadales;Xanthomonadaceae;Xanthomonas;Xanthomonas oryzae
NZ_CP086195.1_2754|LL925_RS17615	3766407..3766670	-	GCF_028752495.1	NZ_CP086195.1	2754	WP_011409182_1					Xanthomonas_oryzae_JS158-2	Bacteria;Pseudomonadota;Gammaproteobacteria;Xanthomonadales;Xanthomonadaceae;Xanthomonas;Xanthomonas oryzae
NZ_CP086195.1_2755|LL925_RS17620	3766980..3770453	+	GCF_028752495.1	NZ_CP086195.1	2755	WP_042465160_1		COG4096	HsdR	Type I site-specific restriction endonuclease, part of a restriction-modification system [Defense mechanisms].	Xanthomonas_oryzae_JS158-2	Bacteria;Pseudomonadota;Gammaproteobacteria;Xanthomonadales;Xanthomonadaceae;Xanthomonas;Xanthomonas oryzae
NZ_CP086195.1_2756|LL925_RS17625	3770593..3771591	+	GCF_028752495.1	NZ_CP086195.1	2756	WP_011409184_1	+	pfam07751	Abi_2	Abi-like protein. This family, found in various bacterial species, contains sequences that are similar to the Abi group of proteins, which are involved in bacteriophage resistance mediated by abortive infection in Lactococcus species. The proteins are thought to have helix-turn-helix motifs, found in many DNA-binding proteins, allowing them to perform their function.	Xanthomonas_oryzae_JS158-2	Bacteria;Pseudomonadota;Gammaproteobacteria;Xanthomonadales;Xanthomonadaceae;Xanthomonas;Xanthomonas oryzae
NZ_CP086195.1_2757|LL925_RS17630	3771638..3773182	+	GCF_028752495.1	NZ_CP086195.1	2757	WP_011409185_1		COG0286	HsdM	Type I restriction-modification system, DNA methylase subunit [Defense mechanisms].	Xanthomonas_oryzae_JS158-2	Bacteria;Pseudomonadota;Gammaproteobacteria;Xanthomonadales;Xanthomonadaceae;Xanthomonas;Xanthomonas oryzae
NZ_CP086195.1_2758|LL925_RS17635	3773175..3774527	+	GCF_028752495.1	NZ_CP086195.1	2758	WP_011409186_1		cd17282	RMtype1_S_Eco16444ORF1681_TRD1-CR1_like	Type I restriction-modification system specificity (S) subunit Target Recognition Domain-ConseRved domain (TRD-CR), similar to Escherichia coli G4/9 S subunit (S.Eco16444ORF1681P) TRD1-CR1 and Zobellia galactanivorans DsiJT S subunit (S.ZgaJTORF2697P)TRD2-CR2. The recognition sequences of Escherichia coli G4/9 S subunit (S.Eco16444ORF1681P) and Zobellia galactanivorans DsiJT S subunit (S.ZgaJTORF2697P) are undetermined. The restriction-modification (RM) system S subunit consists of two variable target recognition domains (TRD1 and 2) and two conserved regions (CR1 and CR2) which separate the TRDs. The TRDs each bind to different specific sequences in the DNA. RM systems protect a bacterial cell against invasion of foreign DNA by endonucleolytic cleavage of DNA that lacks a site specific modification. The host genome is protected from cleavage by methylation of specific nucleotides in the target sites. In type I systems, both restriction and modification activities are present in one heteromeric enzyme complex composed of one DNA specificity (S) subunit (this family), two modification (M) subunits and two restriction (R) subunits. This model contains both TRD1-CR1 and TRD2-CR2. It also includes TRD-CR-like sequence-recognition domains of various putative type II restriction enzymes and methyltransferases and may also include type I DNA methyltransferases.	Xanthomonas_oryzae_JS158-2	Bacteria;Pseudomonadota;Gammaproteobacteria;Xanthomonadales;Xanthomonadaceae;Xanthomonas;Xanthomonas oryzae
NZ_CP086195.1_2759|LL925_RS17640	3774561..3774869	-	GCF_028752495.1	NZ_CP086195.1	2759	WP_011259929_1		pfam05016	ParE_toxin	ParE toxin of type II toxin-antitoxin system, parDE. ParE is the toxin family of a type II toxin-antitoxin family. It is toxic towards DNA gyrase, but is neutralized by the antitoxin ParD. The family also encompasses RelE/ParE described in.	Xanthomonas_oryzae_JS158-2	Bacteria;Pseudomonadota;Gammaproteobacteria;Xanthomonadales;Xanthomonadaceae;Xanthomonas;Xanthomonas oryzae
NZ_CP086195.1_2760|LL925_RS17645	3774876..3775139	-	GCF_028752495.1	NZ_CP086195.1	2760	WP_011259930_1					Xanthomonas_oryzae_JS158-2	Bacteria;Pseudomonadota;Gammaproteobacteria;Xanthomonadales;Xanthomonadaceae;Xanthomonas;Xanthomonas oryzae
NZ_CP086195.1_2761|LL925_RS17665	3776911..3777933	-	GCF_028752495.1	NZ_CP086195.1	2761	WP_042465163_1		pfam20455	DUF6708	Family of unknown function (DUF6708). This presumed domain is functionally uncharacterized. This domain family is found in bacteria, and is approximately 200 amino acids in length.	Xanthomonas_oryzae_JS158-2	Bacteria;Pseudomonadota;Gammaproteobacteria;Xanthomonadales;Xanthomonadaceae;Xanthomonas;Xanthomonas oryzae
===	NZ_CP082214.1_2228|K6978_RS11845	11	GCF_028752035.1	NZ_CP082214.1							Xanthomonas_cucurbitae_OH_261	Bacteria;Pseudomonadota;Gammaproteobacteria;Xanthomonadales;Xanthomonadaceae;Xanthomonas;Xanthomonas cucurbitae
NZ_CP082214.1_2223|K6978_RS11820	2694371..2695138	-	GCF_028752035.1	NZ_CP082214.1	2223	WP_104605591_1		pfam03524	CagX	Conjugal transfer protein. This family includes type IV secretion system CagX conjugation protein. Other members of this family are involved in conjugal transfer to plant cells of T-DNA.	Xanthomonas_cucurbitae_OH_261	Bacteria;Pseudomonadota;Gammaproteobacteria;Xanthomonadales;Xanthomonadaceae;Xanthomonas;Xanthomonas cucurbitae
NZ_CP082214.1_2224|K6978_RS11825	2695135..2696160	-	GCF_028752035.1	NZ_CP082214.1	2224	WP_274396280_1		pfam04335	VirB8	VirB8 protein. VirB8 is a bacterial virulence protein with cytoplasmic, transmembrane, and periplasmic regions. It is thought that it is a primary constituent of a DNA transporter. The periplasmic region interacts with VirB9, VirB10, and itself. This family also includes the conjugal transfer protein family TrbF, a family of proteins known to be involved in conjugal transfer. The TrbF protein is thought to compose part of the pilus required for transfer. This domain has a similar fold to the NTF2 protein.	Xanthomonas_cucurbitae_OH_261	Bacteria;Pseudomonadota;Gammaproteobacteria;Xanthomonadales;Xanthomonadaceae;Xanthomonas;Xanthomonas cucurbitae
NZ_CP082214.1_2225|K6978_RS11830	2696290..2696697	-	GCF_028752035.1	NZ_CP082214.1	2225	WP_159407963_1		pfam10671	TcpQ	Toxin co-regulated pilus biosynthesis protein Q. The toxin-coregulated pilus (TCP) of Vibrio cholerae and the soluble TcpF protein that is secreted via the TCP biogenesis apparatus are essential for intestinal colonization in the disease of cholera. TcpQ is part of an outer membrane complex of the TCP biogenesis apparatus, comprised of TcpC and TcpQ, and the TcpQ is required for proper localization of TcpC to the outer membrane. The domain is found in other Proteobacterial species apart from Vibrio.	Xanthomonas_cucurbitae_OH_261	Bacteria;Pseudomonadota;Gammaproteobacteria;Xanthomonadales;Xanthomonadaceae;Xanthomonas;Xanthomonas cucurbitae
NZ_CP082214.1_2226|K6978_RS11835	2697302..2697544	-	GCF_028752035.1	NZ_CP082214.1	2226	WP_159407069_1					Xanthomonas_cucurbitae_OH_261	Bacteria;Pseudomonadota;Gammaproteobacteria;Xanthomonadales;Xanthomonadaceae;Xanthomonas;Xanthomonas cucurbitae
NZ_CP082214.1_2227|K6978_RS11840	2698112..2699188	+	GCF_028752035.1	NZ_CP082214.1	2227	WP_274396281_1		cd00796	INT_Rci_Hp1_C	Shufflon-specific DNA recombinase Rci and Bacteriophage Hp1_like integrase, C-terminal catalytic domain. Rci protein is a tyrosine recombinase specifically involved in Shufflon type of DNA rearrangement in bacteria. The shufflon of plasmid R64 consists of four invertible DNA segments which are separated and flanked by seven 19-bp repeat sequences. RCI recombinase facilitates the site-specific recombination between any inverted repeats results in an inversion of the DNA segment(s) either independently or in groups. HP1 integrase promotes site-specific recombination of the HP1 genome into that of Haemophilus influenza. Bacteriophage Hp1_like integrases are tyrosine based site specific recombinases. They belong to the superfamily of DNA breaking-rejoining enzymes, which share the same fold in their catalytic domain and the overall reaction mechanism. The catalytic domain contains six conserved active site residues. Their overall reaction mechanism is essentially identical and involves cleavage of a single strand of a DNA duplex by nucleophilic attack of a conserved tyrosine to give a 3' phosphotyrosyl protein-DNA adduct. In the second rejoining step, a terminal 5' hydroxyl attacks the covalent adduct to release the enzyme and generate duplex DNA.	Xanthomonas_cucurbitae_OH_261	Bacteria;Pseudomonadota;Gammaproteobacteria;Xanthomonadales;Xanthomonadaceae;Xanthomonas;Xanthomonas cucurbitae
NZ_CP082214.1_2228|K6978_RS11845	2699389..2700072	-	GCF_028752035.1	NZ_CP082214.1	2228	WP_274396282_1	+	pfam07751	Abi_2	Abi-like protein. This family, found in various bacterial species, contains sequences that are similar to the Abi group of proteins, which are involved in bacteriophage resistance mediated by abortive infection in Lactococcus species. The proteins are thought to have helix-turn-helix motifs, found in many DNA-binding proteins, allowing them to perform their function.	Xanthomonas_cucurbitae_OH_261	Bacteria;Pseudomonadota;Gammaproteobacteria;Xanthomonadales;Xanthomonadaceae;Xanthomonas;Xanthomonas cucurbitae
NZ_CP082214.1_2229|K6978_RS11850	2700211..2701173	-	GCF_028752035.1	NZ_CP082214.1	2229	WP_159407642_1		pfam12762	DDE_Tnp_IS1595	ISXO2-like transposase domain. This domain probably functions as an integrase that is found in a wide variety of transposases, including ISXO2.	Xanthomonas_cucurbitae_OH_261	Bacteria;Pseudomonadota;Gammaproteobacteria;Xanthomonadales;Xanthomonadaceae;Xanthomonas;Xanthomonas cucurbitae
NZ_CP082214.1_2230|K6978_RS11855	2701267..2701764	-	GCF_028752035.1	NZ_CP082214.1	2230	WP_274396283_1		pfam03428	RP-C	Replication protein C N-terminal domain. Replication protein C is involved in the early stages of viral DNA replication.	Xanthomonas_cucurbitae_OH_261	Bacteria;Pseudomonadota;Gammaproteobacteria;Xanthomonadales;Xanthomonadaceae;Xanthomonas;Xanthomonas cucurbitae
NZ_CP082214.1_2231|K6978_RS11865	2703782..2704081	+	GCF_028752035.1	NZ_CP082214.1	2231	WP_146090374_1					Xanthomonas_cucurbitae_OH_261	Bacteria;Pseudomonadota;Gammaproteobacteria;Xanthomonadales;Xanthomonadaceae;Xanthomonas;Xanthomonas cucurbitae
NZ_CP082214.1_2232|K6978_RS11870	2704075..2704416	+	GCF_028752035.1	NZ_CP082214.1	2232	WP_159406699_1		pfam05717	TnpB_IS66	IS66 Orf2 like protein. This protein is found in insertion sequences related to IS66. The function of these proteins is uncertain, but they are probably essential for transposition.	Xanthomonas_cucurbitae_OH_261	Bacteria;Pseudomonadota;Gammaproteobacteria;Xanthomonadales;Xanthomonadaceae;Xanthomonas;Xanthomonas cucurbitae
NZ_CP082214.1_2233|K6978_RS11875	2704437..2706017	+	GCF_028752035.1	NZ_CP082214.1	2233	WP_159406550_1		pfam03050	DDE_Tnp_IS66	Transposase IS66 family. Transposase proteins are necessary for efficient DNA transposition. This family includes IS66 from Agrobacterium tumefaciens.	Xanthomonas_cucurbitae_OH_261	Bacteria;Pseudomonadota;Gammaproteobacteria;Xanthomonadales;Xanthomonadaceae;Xanthomonas;Xanthomonas cucurbitae
===	NZ_CP064939.1_2971|IZT61_RS14975	11	GCF_015679185.1	NZ_CP064939.1							Pedobacter_endophyticus_JBR3-12	Bacteria;Bacteroidota;Sphingobacteriia;Sphingobacteriales;Sphingobacteriaceae;Pedobacter;Pedobacter endophyticus
NZ_CP064939.1_2966|IZT61_RS14950	3675294..3677762	+	GCF_015679185.1	NZ_CP064939.1	2966	WP_196097831_1		COG0642	BaeS	Signal transduction histidine kinase [Signal transduction mechanisms].	Pedobacter_endophyticus_JBR3-12	Bacteria;Bacteroidota;Sphingobacteriia;Sphingobacteriales;Sphingobacteriaceae;Pedobacter;Pedobacter endophyticus
NZ_CP064939.1_2967|IZT61_RS14955	3677774..3679105	-	GCF_015679185.1	NZ_CP064939.1	2967	WP_196097833_1		COG2204	AtoC	DNA-binding transcriptional response regulator, NtrC family, contains REC, AAA-type ATPase, and a Fis-type DNA-binding domains [Signal transduction mechanisms].	Pedobacter_endophyticus_JBR3-12	Bacteria;Bacteroidota;Sphingobacteriia;Sphingobacteriales;Sphingobacteriaceae;Pedobacter;Pedobacter endophyticus
NZ_CP064939.1_2968|IZT61_RS14960	3679174..3679488	-	GCF_015679185.1	NZ_CP064939.1	2968	WP_116169014_1					Pedobacter_endophyticus_JBR3-12	Bacteria;Bacteroidota;Sphingobacteriia;Sphingobacteriales;Sphingobacteriaceae;Pedobacter;Pedobacter endophyticus
NZ_CP064939.1_2969|IZT61_RS14965	3679599..3679913	-	GCF_015679185.1	NZ_CP064939.1	2969	WP_196097835_1					Pedobacter_endophyticus_JBR3-12	Bacteria;Bacteroidota;Sphingobacteriia;Sphingobacteriales;Sphingobacteriaceae;Pedobacter;Pedobacter endophyticus
NZ_CP064939.1_2970|IZT61_RS14970	3680517..3681683	+	GCF_015679185.1	NZ_CP064939.1	2970	WP_196097837_1		cd01312	Met_dep_hydrolase_D	Metallo-dependent hydrolases, subgroup D is part of the superfamily of metallo-dependent hydrolases, a large group of proteins that show conservation in their 3-dimensional fold (TIM barrel) and in details of their active site. The vast majority of the members have a conserved metal binding site, involving four histidines and one aspartic acid residue. In the common reaction mechanism, the metal ion (or ions) deprotonate a water molecule for a nucleophilic attack on the substrate. The function of this subgroup is unknown.	Pedobacter_endophyticus_JBR3-12	Bacteria;Bacteroidota;Sphingobacteriia;Sphingobacteriales;Sphingobacteriaceae;Pedobacter;Pedobacter endophyticus
NZ_CP064939.1_2971|IZT61_RS14975	3681823..3682728	+	GCF_015679185.1	NZ_CP064939.1	2971	WP_196097839_1	+	pfam07751	Abi_2	Abi-like protein. This family, found in various bacterial species, contains sequences that are similar to the Abi group of proteins, which are involved in bacteriophage resistance mediated by abortive infection in Lactococcus species. The proteins are thought to have helix-turn-helix motifs, found in many DNA-binding proteins, allowing them to perform their function.	Pedobacter_endophyticus_JBR3-12	Bacteria;Bacteroidota;Sphingobacteriia;Sphingobacteriales;Sphingobacteriaceae;Pedobacter;Pedobacter endophyticus
NZ_CP064939.1_2972|IZT61_RS14980	3682719..3683675	+	GCF_015679185.1	NZ_CP064939.1	2972	WP_196097841_1		cd04730	NPD_like	2-Nitropropane dioxygenase (NPD), one of the nitroalkane oxidizing enzyme families, catalyzes oxidative denitrification of nitroalkanes to their corresponding carbonyl compounds and nitrites. NDP is a member of the NAD(P)H-dependent flavin oxidoreductase family that reduce a range of alternative electron acceptors. Most use FAD/FMN as a cofactor and NAD(P)H as electron donor. Some contain 4Fe-4S cluster to transfer electron from FAD to FMN.	Pedobacter_endophyticus_JBR3-12	Bacteria;Bacteroidota;Sphingobacteriia;Sphingobacteriales;Sphingobacteriaceae;Pedobacter;Pedobacter endophyticus
NZ_CP064939.1_2973|IZT61_RS14985	3683720..3684004	+	GCF_015679185.1	NZ_CP064939.1	2973	WP_196097843_1		pfam00708	Acylphosphatase	Acylphosphatase.	Pedobacter_endophyticus_JBR3-12	Bacteria;Bacteroidota;Sphingobacteriia;Sphingobacteriales;Sphingobacteriaceae;Pedobacter;Pedobacter endophyticus
NZ_CP064939.1_2974|IZT61_RS14990	3684133..3685620	+	GCF_015679185.1	NZ_CP064939.1	2974	WP_230383719_1		cd13128	MATE_Wzx_like	Wzx, a subfamily of the multidrug and toxic compound extrusion (MATE)-like proteins. Escherichia coli Wzx and related proteins from other gram-negative bacteria are thought to act as flippases, assisting in the membrane translocation of lipopolysaccharides including those containing O-antigens. Proteins from the MATE family are involved in exporting metabolites across the cell membrane and are often responsible for multidrug resistance (MDR).	Pedobacter_endophyticus_JBR3-12	Bacteria;Bacteroidota;Sphingobacteriia;Sphingobacteriales;Sphingobacteriaceae;Pedobacter;Pedobacter endophyticus
NZ_CP064939.1_2975|IZT61_RS14995	3685678..3686109	+	GCF_015679185.1	NZ_CP064939.1	2975	WP_196097845_1		COG0756	Dut	dUTP pyrophosphatase (dUTPase) [Nucleotide transport and metabolism, Defense mechanisms]. dUTP pyrophosphatase (dUTPase) is part of the Pathway/BioSystem: Thymidylate biosynthesis	Pedobacter_endophyticus_JBR3-12	Bacteria;Bacteroidota;Sphingobacteriia;Sphingobacteriales;Sphingobacteriaceae;Pedobacter;Pedobacter endophyticus
NZ_CP064939.1_2976|IZT61_RS15000	3686247..3687938	+	GCF_015679185.1	NZ_CP064939.1	2976	WP_196097847_1		COG5010	TadD	Flp pilus assembly protein TadD, contains TPR repeats [Intracellular trafficking, secretion, and vesicular transport, Extracellular structures].	Pedobacter_endophyticus_JBR3-12	Bacteria;Bacteroidota;Sphingobacteriia;Sphingobacteriales;Sphingobacteriaceae;Pedobacter;Pedobacter endophyticus
===	NZ_CP060732.1_874|H7H20_RS04630	11	GCF_015732435.1	NZ_CP060732.1							Acinetobacter_baumannii_abA1	Bacteria;Pseudomonadota;Gammaproteobacteria;Moraxellales;Moraxellaceae;Acinetobacter;Acinetobacter baumannii
NZ_CP060732.1_869|H7H20_RS04605	961812..962075	+	GCF_015732435.1	NZ_CP060732.1	869	WP_000099001_1					Acinetobacter_baumannii_abA1	Bacteria;Pseudomonadota;Gammaproteobacteria;Moraxellales;Moraxellaceae;Acinetobacter;Acinetobacter baumannii
NZ_CP060732.1_870|H7H20_RS04610	962150..964438	+	GCF_015732435.1	NZ_CP060732.1	870	WP_002053539_1		pfam18013	Phage_lysozyme2	Phage tail lysozyme. This domain has a lysozyme like fold. It is found in the tail protein of various phages probably giving them the ability to degrade the host cell wall peptidoglycan layer.	Acinetobacter_baumannii_abA1	Bacteria;Pseudomonadota;Gammaproteobacteria;Moraxellales;Moraxellaceae;Acinetobacter;Acinetobacter baumannii
NZ_CP060732.1_871|H7H20_RS04615	964446..965267	+	GCF_015732435.1	NZ_CP060732.1	871	WP_000175169_1					Acinetobacter_baumannii_abA1	Bacteria;Pseudomonadota;Gammaproteobacteria;Moraxellales;Moraxellaceae;Acinetobacter;Acinetobacter baumannii
NZ_CP060732.1_872|H7H20_RS04620	965321..965686	+	GCF_015732435.1	NZ_CP060732.1	872	WP_071243328_1		COG3755	YecT	Uncharacterized conserved protein YecT, DUF1311 family [Function unknown].	Acinetobacter_baumannii_abA1	Bacteria;Pseudomonadota;Gammaproteobacteria;Moraxellales;Moraxellaceae;Acinetobacter;Acinetobacter baumannii
NZ_CP060732.1_873|H7H20_RS04625	965783..966523	+	GCF_015732435.1	NZ_CP060732.1	873	WP_000904390_1					Acinetobacter_baumannii_abA1	Bacteria;Pseudomonadota;Gammaproteobacteria;Moraxellales;Moraxellaceae;Acinetobacter;Acinetobacter baumannii
NZ_CP060732.1_874|H7H20_RS04630	966614..967558	+	GCF_015732435.1	NZ_CP060732.1	874	WP_000842717_1	+	pfam07751	Abi_2	Abi-like protein. This family, found in various bacterial species, contains sequences that are similar to the Abi group of proteins, which are involved in bacteriophage resistance mediated by abortive infection in Lactococcus species. The proteins are thought to have helix-turn-helix motifs, found in many DNA-binding proteins, allowing them to perform their function.	Acinetobacter_baumannii_abA1	Bacteria;Pseudomonadota;Gammaproteobacteria;Moraxellales;Moraxellaceae;Acinetobacter;Acinetobacter baumannii
NZ_CP060732.1_875|H7H20_RS04635	967796..968737	+	GCF_015732435.1	NZ_CP060732.1	875	WP_000535145_1		pfam18809	PBECR1	phage-Barnase-EndoU-ColicinE5/D-RelE like nuclease1. A predicted endoRNase of the Barnase-EndoU-ColicinE5/D-RelE like nuclease fold found in polyvalent proteins of phages and conjugative elements. The predicted active site contains a conserved histidine and threonine residues.	Acinetobacter_baumannii_abA1	Bacteria;Pseudomonadota;Gammaproteobacteria;Moraxellales;Moraxellaceae;Acinetobacter;Acinetobacter baumannii
NZ_CP060732.1_876|H7H20_RS04640	968937..969293	+	GCF_015732435.1	NZ_CP060732.1	876	WP_001166851_1					Acinetobacter_baumannii_abA1	Bacteria;Pseudomonadota;Gammaproteobacteria;Moraxellales;Moraxellaceae;Acinetobacter;Acinetobacter baumannii
NZ_CP060732.1_877|H7H20_RS04645	969293..969631	+	GCF_015732435.1	NZ_CP060732.1	877	WP_000633139_1					Acinetobacter_baumannii_abA1	Bacteria;Pseudomonadota;Gammaproteobacteria;Moraxellales;Moraxellaceae;Acinetobacter;Acinetobacter baumannii
NZ_CP060732.1_878|H7H20_RS04650	969612..971057	+	GCF_015732435.1	NZ_CP060732.1	878	WP_000176708_1					Acinetobacter_baumannii_abA1	Bacteria;Pseudomonadota;Gammaproteobacteria;Moraxellales;Moraxellaceae;Acinetobacter;Acinetobacter baumannii
NZ_CP060732.1_879|H7H20_RS04655	971045..971659	+	GCF_015732435.1	NZ_CP060732.1	879	WP_000371258_1					Acinetobacter_baumannii_abA1	Bacteria;Pseudomonadota;Gammaproteobacteria;Moraxellales;Moraxellaceae;Acinetobacter;Acinetobacter baumannii
===	NZ_LR822033.1_566|H1W90_RS03350	11	GCF_903890905.1	NZ_LR822033.1							Streptococcus_thermophilus_na	Bacteria;Bacillota;Bacilli;Lactobacillales;Streptococcaceae;Streptococcus;Streptococcus thermophilus
NZ_LR822033.1_561|H1W90_RS03325	629023..629265	+	GCF_903890905.1	NZ_LR822033.1	561	WP_001072171_1					Streptococcus_thermophilus_na	Bacteria;Bacillota;Bacilli;Lactobacillales;Streptococcaceae;Streptococcus;Streptococcus thermophilus
NZ_LR822033.1_562|H1W90_RS03330	629284..630138	+	GCF_903890905.1	NZ_LR822033.1	562	WP_173940493_1					Streptococcus_thermophilus_na	Bacteria;Bacillota;Bacilli;Lactobacillales;Streptococcaceae;Streptococcus;Streptococcus thermophilus
NZ_LR822033.1_563|H1W90_RS03335	630200..630553	+	GCF_903890905.1	NZ_LR822033.1	563	WP_039671053_1		pfam12666	PrgI	PrgI family protein. This family of proteins is functionally uncharacterized. This family of proteins is found in bacteria. Proteins in this family are typically between 116 and 146 amino acids in length. This protein is found in an operon that is part of a Type IV secretion system.	Streptococcus_thermophilus_na	Bacteria;Bacillota;Bacilli;Lactobacillales;Streptococcaceae;Streptococcus;Streptococcus thermophilus
NZ_LR822033.1_564|H1W90_RS03340	630510..632861	+	GCF_903890905.1	NZ_LR822033.1	564	WP_039671052_1		COG3451	VirB4	Type IV secretory pathway, VirB4 component [Intracellular trafficking, secretion, and vesicular transport].	Streptococcus_thermophilus_na	Bacteria;Bacillota;Bacilli;Lactobacillales;Streptococcaceae;Streptococcus;Streptococcus thermophilus
NZ_LR822033.1_565|H1W90_RS03345	632863..635664	+	GCF_903890905.1	NZ_LR822033.1	565	WP_096811942_1		pfam18013	Phage_lysozyme2	Phage tail lysozyme. This domain has a lysozyme like fold. It is found in the tail protein of various phages probably giving them the ability to degrade the host cell wall peptidoglycan layer.	Streptococcus_thermophilus_na	Bacteria;Bacillota;Bacilli;Lactobacillales;Streptococcaceae;Streptococcus;Streptococcus thermophilus
NZ_LR822033.1_566|H1W90_RS03350	635802..636812	+	GCF_903890905.1	NZ_LR822033.1	566	WP_105155146_1	+	pfam07751	Abi_2	Abi-like protein. This family, found in various bacterial species, contains sequences that are similar to the Abi group of proteins, which are involved in bacteriophage resistance mediated by abortive infection in Lactococcus species. The proteins are thought to have helix-turn-helix motifs, found in many DNA-binding proteins, allowing them to perform their function.	Streptococcus_thermophilus_na	Bacteria;Bacillota;Bacilli;Lactobacillales;Streptococcaceae;Streptococcus;Streptococcus thermophilus
NZ_LR822033.1_567|H1W90_RS03355	637154..642049	+	GCF_903890905.1	NZ_LR822033.1	567	WP_180481260_1		pfam08363	GbpC	Glucan-binding protein C. This domain is found in the Streptococcus Glucan-binding protein C (GbpC) and also in surface protein antigen (Spa)-family proteins which show sequence similarity to GbpC.	Streptococcus_thermophilus_na	Bacteria;Bacillota;Bacilli;Lactobacillales;Streptococcaceae;Streptococcus;Streptococcus thermophilus
NZ_LR822033.1_568|H1W90_RS03360	642050..642241	+	GCF_903890905.1	NZ_LR822033.1	568	WP_180481261_1					Streptococcus_thermophilus_na	Bacteria;Bacillota;Bacilli;Lactobacillales;Streptococcaceae;Streptococcus;Streptococcus thermophilus
NZ_LR822033.1_569|H1W90_RS03365	642225..642776	+	GCF_903890905.1	NZ_LR822033.1	569	WP_096811945_1					Streptococcus_thermophilus_na	Bacteria;Bacillota;Bacilli;Lactobacillales;Streptococcaceae;Streptococcus;Streptococcus thermophilus
NZ_LR822033.1_570|H1W90_RS03370	642825..649652	+	GCF_903890905.1	NZ_LR822033.1	570	WP_173940490_1		COG4646	COG4646	Adenine-specific DNA methylase, N12 class [Replication, recombination and repair].	Streptococcus_thermophilus_na	Bacteria;Bacillota;Bacilli;Lactobacillales;Streptococcaceae;Streptococcus;Streptococcus thermophilus
NZ_LR822033.1_571|H1W90_RS03375	649722..650021	+	GCF_903890905.1	NZ_LR822033.1	571	WP_173940489_1		pfam19387	DUF5962	Family of unknown function (DUF5962). This entry represents a member of a biosynthetic gene cluster (BGC). This BGC (BGC0000498) is described by MIBiG as an example of the following biosynthetic class, RiPP (ribosomally synthesized and post-translationally modified peptide).	Streptococcus_thermophilus_na	Bacteria;Bacillota;Bacilli;Lactobacillales;Streptococcaceae;Streptococcus;Streptococcus thermophilus
===	NZ_CP047142.1_567|GSR61_RS03260	11	GCF_009933525.1	NZ_CP047142.1							Lactobacillus_crispatus_C25	Bacteria;Bacillota;Bacilli;Lactobacillales;Lactobacillaceae;Lactobacillus;Lactobacillus crispatus
NZ_CP047142.1_562|GSR61_RS03235	615604..616167	+	GCF_009933525.1	NZ_CP047142.1	562	WP_023488249_1		COG1399	YceD	23S rRNA accumulation protein YceD (essential in plants, uncharacterized in bacteria) [Translation, ribosomal structure and biogenesis].	Lactobacillus_crispatus_C25	Bacteria;Bacillota;Bacilli;Lactobacillales;Lactobacillaceae;Lactobacillus;Lactobacillus crispatus
NZ_CP047142.1_563|GSR61_RS03240	616336..617052	+	GCF_009933525.1	NZ_CP047142.1	563	WP_005719878_1		COG0745	OmpR	DNA-binding response regulator, OmpR family, contains REC and winged-helix (wHTH) domain [Signal transduction mechanisms, Transcription].	Lactobacillus_crispatus_C25	Bacteria;Bacillota;Bacilli;Lactobacillales;Lactobacillaceae;Lactobacillus;Lactobacillus crispatus
NZ_CP047142.1_564|GSR61_RS03245	617030..618607	+	GCF_009933525.1	NZ_CP047142.1	564	WP_005719876_1		COG0642	BaeS	Signal transduction histidine kinase [Signal transduction mechanisms].	Lactobacillus_crispatus_C25	Bacteria;Bacillota;Bacilli;Lactobacillales;Lactobacillaceae;Lactobacillus;Lactobacillus crispatus
NZ_CP047142.1_565|GSR61_RS03250	619115..619576	+	GCF_009933525.1	NZ_CP047142.1	565	WP_256097544_1		pfam02517	Rce1-like	Type II CAAX prenyl endopeptidase Rce1-like. This family (also known as the ABI (abortive infection) family) contains putative IMPs and has homologs in all three domains of life, including Rce1 from S. cerevisiae. Rce1 is a type II CAAX prenyl protease that processes all farnesylated and geranylgeranylated CAAX proteins. It is an integral membrane endoprotease localized to the endoplasmic reticulum that mediates the cleavage of the carboxyl-terminal three amino acids from CaaX proteins. It is involved in processing the Ras family of small GTPases, the gamma-subunit of heterotrimeric GTPases, nuclear lamins, and protein kinases and phosphatases. Three residues of S. cerevisiae Rce1 -E156, H194 and H248- are critical for catalysis. The structure of Rce1 from the archaea Methanococcus (MmRce1) suggests that this group of proteins represents a novel IMP (intramembrane protease) family, the glutamate IMPs. There is a conserved sequence motif EExxxR.	Lactobacillus_crispatus_C25	Bacteria;Bacillota;Bacilli;Lactobacillales;Lactobacillaceae;Lactobacillus;Lactobacillus crispatus
NZ_CP047142.1_566|GSR61_RS03255	619645..620826	+	GCF_009933525.1	NZ_CP047142.1	566	WP_023488246_1					Lactobacillus_crispatus_C25	Bacteria;Bacillota;Bacilli;Lactobacillales;Lactobacillaceae;Lactobacillus;Lactobacillus crispatus
NZ_CP047142.1_567|GSR61_RS03260	620986..621858	+	GCF_009933525.1	NZ_CP047142.1	567	WP_005729000_1	+	pfam07751	Abi_2	Abi-like protein. This family, found in various bacterial species, contains sequences that are similar to the Abi group of proteins, which are involved in bacteriophage resistance mediated by abortive infection in Lactococcus species. The proteins are thought to have helix-turn-helix motifs, found in many DNA-binding proteins, allowing them to perform their function.	Lactobacillus_crispatus_C25	Bacteria;Bacillota;Bacilli;Lactobacillales;Lactobacillaceae;Lactobacillus;Lactobacillus crispatus
NZ_CP047142.1_568|GSR61_RS03265	621870..622358	-	GCF_009933525.1	NZ_CP047142.1	568	WP_065989624_1		cd04335	PrdX_deacylase	This CD includes bacterial (Agrobacterium tumefaciens and Caulobacter crescentus ProX, and Clostridium sticklandii PrdX) and eukaryotic (Plasmodium falciparum N-terminal ProRS editing domain) sequences. The C. sticklandii PrdX protein, a homolog of the YbaK and ProX proteins, and the prolyl-tRNA synthetase-editing domain (ProRS-INS), specifically hydrolyzes Ala-tRNA(Pro). In this CD, many of the eukaryotic editing domains are N-terminal and cis-acting, expressed from a multidomain ProRS, however, similar to the bacterial PrdX, the mammalian, amphibian, and echinoderm PrdX-like proteins are trans-acting, single-domain proteins.	Lactobacillus_crispatus_C25	Bacteria;Bacillota;Bacilli;Lactobacillales;Lactobacillaceae;Lactobacillus;Lactobacillus crispatus
NZ_CP047142.1_569|GSR61_RS03270	622405..623370	-	GCF_009933525.1	NZ_CP047142.1	569	WP_065989622_1		cd20070	5TM_YidC_Alb3	Five transmembrane core domain of membrane protein insertase YidC, Alb3, and similar proteins. This group is composed of the bacterial and chloroplastic members of the YidC/Oxa1/Alb3 protein family of insertases, including bacterial YidC, and chloroplastic ALBINO3 (Alb3) and Alb3-like proteins such as ALBINO3-like protein 1 (also called Alb4). Membrane protein insertase YidC, also called foldase YidC or membrane integrase YidC, facilitates proper folding, insertion, and assembly of inner membrane proteins and complexes. Depending on the nature of the substrate, YidC functions in a Sec-independent (YidC only) or a Sec-dependent manner as part of a complex containing YidC, the SecYEG channel, and SecDFYajC. YidC from Gram-negative bacteria contains an extra transmembrane segment (TM1) at the N-terminus and a large periplasmic domain, located between TM1 and TM2, that adopts a beta-super sandwich fold that is found in sugar-binding proteins such as galactose mutarotase. Alb3 and Alb3-like proteins are required for the post-translational insertion of the light-harvesting chlorophyll-binding proteins (LHCPs) into the chloroplast thylakoid membrane. Alb3 acts independently and may also function cooperatively with the thylakoid cpSecYE translocase to insert proteins co-translationally into the thylakoid membrane, similar to bacterial YidC that can function with the SecYEG translocase. YidC/Oxa1/Alb3 family insertases contain a core domain of five transmembrane (5TM) segments that is essential to insertase function.	Lactobacillus_crispatus_C25	Bacteria;Bacillota;Bacilli;Lactobacillales;Lactobacillaceae;Lactobacillus;Lactobacillus crispatus
NZ_CP047142.1_570|GSR61_RS03275	623414..623686	-	GCF_009933525.1	NZ_CP047142.1	570	WP_005723409_1		pfam00708	Acylphosphatase	Acylphosphatase.	Lactobacillus_crispatus_C25	Bacteria;Bacillota;Bacilli;Lactobacillales;Lactobacillaceae;Lactobacillus;Lactobacillus crispatus
NZ_CP047142.1_571|GSR61_RS03280	623786..624553	+	GCF_009933525.1	NZ_CP047142.1	571	WP_065989619_1		cd18095	SpoU-like_rRNA-MTase	SAM-dependent rRNA methylase related to SpoU-TrmH. RNA 2'-O ribose methyltransferase catalyzes the methyltransfer from S-adenosyl-L-methionine (AdoMet) to the 2'-OH group of ribose in tRNA or rRNA. It is part of the SpoU family of MTases, a subfamily of the SPOUT methyltransferase superfamily. The SPOUT methyltransferase superfamily is a large class of S-adenosyl-L-methionine (AdoMet or SAM)-dependent RNA MTases which are structurally characterized by a deep trefoil knot.	Lactobacillus_crispatus_C25	Bacteria;Bacillota;Bacilli;Lactobacillales;Lactobacillaceae;Lactobacillus;Lactobacillus crispatus
NZ_CP047142.1_572|GSR61_RS03285	624661..625011	+	GCF_009933525.1	NZ_CP047142.1	572	WP_013086656_1		COG1733	HxlR	DNA-binding transcriptional regulator, HxlR family [Transcription].	Lactobacillus_crispatus_C25	Bacteria;Bacillota;Bacilli;Lactobacillales;Lactobacillaceae;Lactobacillus;Lactobacillus crispatus
===	NZ_CP047142.1_1678|GSR61_RS09130	11	GCF_009933525.1	NZ_CP047142.1							Lactobacillus_crispatus_C25	Bacteria;Bacillota;Bacilli;Lactobacillales;Lactobacillaceae;Lactobacillus;Lactobacillus crispatus
NZ_CP047142.1_1673|GSR61_RS09105	1850667..1850972	-	GCF_009933525.1	NZ_CP047142.1	1673	WP_060461591_1		pfam15738	YafQ_toxin	Bacterial toxin of type II toxin-antitoxin system, YafQ. YafQ is a family of bacterial toxin ribonucleases of type II toxin-antitoxin systems. The E.coli gene is expressed from the dinB operon. The cognate antitoxin for the E. coli protein is DinJ, in family RelB_antitoxin, pfam02604.	Lactobacillus_crispatus_C25	Bacteria;Bacillota;Bacilli;Lactobacillales;Lactobacillaceae;Lactobacillus;Lactobacillus crispatus
NZ_CP047142.1_1674|GSR61_RS09110	1850972..1851241	-	GCF_009933525.1	NZ_CP047142.1	1674	WP_065989901_1		COG3077	RelB	Antitoxin component of the RelBE or YafQ-DinJ toxin-antitoxin module [Defense mechanisms].	Lactobacillus_crispatus_C25	Bacteria;Bacillota;Bacilli;Lactobacillales;Lactobacillaceae;Lactobacillus;Lactobacillus crispatus
NZ_CP047142.1_1675|GSR61_RS09115	1851818..1852213	-	GCF_009933525.1	NZ_CP047142.1	1675	WP_065989913_1		pfam15919	HicB_lk_antitox	HicB_like antitoxin of bacterial toxin-antitoxin system. This is a family of HicB-like antitoxins.	Lactobacillus_crispatus_C25	Bacteria;Bacillota;Bacilli;Lactobacillales;Lactobacillaceae;Lactobacillus;Lactobacillus crispatus
NZ_CP047142.1_1676|GSR61_RS09120	1852236..1852457	-	GCF_009933525.1	NZ_CP047142.1	1676	WP_065989903_1		pfam07927	HicA_toxin	HicA toxin of bacterial toxin-antitoxin,. HicA_toxin is a bacterial family of toxins that act as mRNA interferases. The antitoxin that neutralizes this is family HicB, pfam15919.	Lactobacillus_crispatus_C25	Bacteria;Bacillota;Bacilli;Lactobacillales;Lactobacillaceae;Lactobacillus;Lactobacillus crispatus
NZ_CP047142.1_1677|GSR61_RS09125	1852589..1854586	-	GCF_009933525.1	NZ_CP047142.1	1677	WP_065989905_1		pfam02435	Glyco_hydro_68	Levansucrase/Invertase. This Pfam family consists of the glycosyl hydrolase 68 family, including several bacterial levansucrase enzymes, and invertase from zymomonas.	Lactobacillus_crispatus_C25	Bacteria;Bacillota;Bacilli;Lactobacillales;Lactobacillaceae;Lactobacillus;Lactobacillus crispatus
NZ_CP047142.1_1678|GSR61_RS09130	1854844..1855830	-	GCF_009933525.1	NZ_CP047142.1	1678	WP_065989907_1	+	pfam07751	Abi_2	Abi-like protein. This family, found in various bacterial species, contains sequences that are similar to the Abi group of proteins, which are involved in bacteriophage resistance mediated by abortive infection in Lactococcus species. The proteins are thought to have helix-turn-helix motifs, found in many DNA-binding proteins, allowing them to perform their function.	Lactobacillus_crispatus_C25	Bacteria;Bacillota;Bacilli;Lactobacillales;Lactobacillaceae;Lactobacillus;Lactobacillus crispatus
NZ_CP047142.1_1679|GSR61_RS09135	1856232..1858199	+	GCF_009933525.1	NZ_CP047142.1	1679	WP_065989909_1		cd01646	RT_Bac_retron_I	RT_Bac_retron_I: Reverse transcriptases (RTs) in bacterial retrotransposons or retrons. The polymerase reaction of this enzyme leads to the production of a unique RNA-DNA complex called msDNA (multicopy single-stranded (ss)DNA) in which a small ssDNA branches out from a small ssRNA molecule via a 2'-5'phosphodiester linkage. Bacterial retron RTs produce cDNA corresponding to only a small portion of the retron genome.	Lactobacillus_crispatus_C25	Bacteria;Bacillota;Bacilli;Lactobacillales;Lactobacillaceae;Lactobacillus;Lactobacillus crispatus
NZ_CP047142.1_1680|GSR61_RS09140	1858814..1859992	-	GCF_009933525.1	NZ_CP047142.1	1680	WP_161903470_1		pfam00872	Transposase_mut	Transposase, Mutator family.	Lactobacillus_crispatus_C25	Bacteria;Bacillota;Bacilli;Lactobacillales;Lactobacillaceae;Lactobacillus;Lactobacillus crispatus
NZ_CP047142.1_1681|GSR61_RS11620	1860597..1861280	-	GCF_009933525.1	NZ_CP047142.1	1681	WP_176714048_1					Lactobacillus_crispatus_C25	Bacteria;Bacillota;Bacilli;Lactobacillales;Lactobacillaceae;Lactobacillus;Lactobacillus crispatus
NZ_CP047142.1_1682|GSR61_RS09150	1861298..1862086	-	GCF_009933525.1	NZ_CP047142.1	1682	WP_065990637_1					Lactobacillus_crispatus_C25	Bacteria;Bacillota;Bacilli;Lactobacillales;Lactobacillaceae;Lactobacillus;Lactobacillus crispatus
NZ_CP047142.1_1683|GSR61_RS09155	1862113..1863927	-	GCF_009933525.1	NZ_CP047142.1	1683	WP_065990639_1		pfam02384	N6_Mtase	N-6 DNA Methylase. Restriction-modification (R-M) systems protect a bacterial cell against invasion of foreign DNA by endonucleolytic cleavage of DNA that lacks a site specific modification. The R-M system is a complex containing three polypeptides: M (this family), S (pfam01420), and R. This family consists of N-6 adenine-specific DNA methylase EC:2.1.1.72 from Type I and Type IC restriction systems. These methylases have the same sequence specificity as their corresponding restriction enzymes.	Lactobacillus_crispatus_C25	Bacteria;Bacillota;Bacilli;Lactobacillales;Lactobacillaceae;Lactobacillus;Lactobacillus crispatus
===	NZ_CP066955.1_326|JH309_RS01720	11	GCF_028750035.1	NZ_CP066955.1							Xanthomonas_campestris_pv._campestris_08288	Bacteria;Pseudomonadota;Gammaproteobacteria;Xanthomonadales;Xanthomonadaceae;Xanthomonas;Xanthomonas campestris
NZ_CP066955.1_321|JH309_RS01695	397312..398187	-	GCF_028750035.1	NZ_CP066955.1	321	WP_186009272_1		cd00537	MTHFR	Methylenetetrahydrofolate reductase (MTHFR). 5,10-Methylenetetrahydrofolate is reduced to 5-methyltetrahydrofolate by methylenetetrahydrofolate reductase, a cytoplasmic, NAD(P)-dependent enzyme. 5-methyltetrahydrofolate is utilized by methionine synthase to convert homocysteine to methionine. The enzymatic mechanism is a ping-pong bi-bi mechanism, in which NAD(P)+ release precedes the binding of methylenetetrahydrofolate and the acceptor is free FAD. The family includes the 5,10-methylenetetrahydrofolate reductase EC:1.7.99.5 from prokaryotes and methylenetetrahydrofolate reductase EC: 1.5.1.20 from eukaryotes. The bacterial enzyme is a homotetramer and NADH is the preferred reductant while the eukaryotic enzyme is a homodimer and NADPH is the preferred reductant. In humans, there are several clinically significant mutations in MTHFR that result in hyperhomocysteinemia, which is a risk factor for the development of cardiovascular disease.	Xanthomonas_campestris_pv._campestris_08288	Bacteria;Pseudomonadota;Gammaproteobacteria;Xanthomonadales;Xanthomonadaceae;Xanthomonas;Xanthomonas campestris
NZ_CP066955.1_322|JH309_RS01700	398300..399205	-	GCF_028750035.1	NZ_CP066955.1	322	WP_011035570_1		cd08441	PBP2_MetR	The C-terminal substrate binding domain of LysR-type transcriptional regulator metR, which regulates the expression of methionine biosynthetic genes, contains type 2 periplasmic binding fold. MetR, a member of the LysR family, is a positive regulator for the metA, metE, metF, and metH genes. The sulfur-containing amino acid methionine is the universal initiator of protein synthesis in all known organisms and its derivative S-adenosylmethionine (SAM) and autoinducer-2 (AI-2) are involved in various cellular processes. SAM plays a central role as methyl donor in methylation reactions, which are essential for the biosynthesis of phospholipids, proteins, DNA and RNA. The interspecies signaling molecule AI-2 is involved in cell-cell communication process (quorum sensing) and gene regulation in bacteria. Although methionine biosynthetic enzymes and metabolic pathways are well conserved in bacteria, the regulation of methionine biosynthesis involves various regulatory mechanisms. In Escherichia coli and Salmonella enterica serovar Typhimurium, MetJ and MetR regulate the expression of methionine biosynthetic genes. The MetJ repressor negatively regulates the E. coli met genes, except for metH. Several of these genes are also under the positive control of MetR with homocysteine as a co-inducer. In Bacillus subtilis, the met genes are controlled by S-box termination-antitermination system. This substrate-binding domain shows significant homology to the type 2 periplasmic binding proteins (PBP2), which are responsible for the uptake of a variety of substrates such as phosphate, sulfate, polysaccharides, lysine/arginine/ornithine, and histidine. The PBP2 bind their ligand in the cleft between these domains in a manner resembling a Venus flytrap. After binding their specific ligand with high affinity, they can interact with a cognate membrane transport complex comprised of two integral membrane domains and two cytoplasmically located ATPase domains. This interaction triggers the ligand translocation across the cytoplasmic membrane energized by ATP hydrolysis.	Xanthomonas_campestris_pv._campestris_08288	Bacteria;Pseudomonadota;Gammaproteobacteria;Xanthomonadales;Xanthomonadaceae;Xanthomonas;Xanthomonas campestris
NZ_CP066955.1_323|JH309_RS01705	399303..399896	+	GCF_028750035.1	NZ_CP066955.1	323	WP_181921110_1		COG0431	SsuE	NAD(P)H-dependent FMN reductase [Energy production and conversion].	Xanthomonas_campestris_pv._campestris_08288	Bacteria;Pseudomonadota;Gammaproteobacteria;Xanthomonadales;Xanthomonadaceae;Xanthomonas;Xanthomonas campestris
NZ_CP066955.1_324|JH309_RS01710	400067..401086	+	GCF_028750035.1	NZ_CP066955.1	324	WP_057671140_1		pfam08908	MesX	Putative oxygenase MesX. This family represents MesX, the putative oxygenase component of an oxygen-dependent methionine synthase MesD. It is required for MesD for activity.	Xanthomonas_campestris_pv._campestris_08288	Bacteria;Pseudomonadota;Gammaproteobacteria;Xanthomonadales;Xanthomonadaceae;Xanthomonas;Xanthomonas campestris
NZ_CP066955.1_325|JH309_RS01715	401079..402110	+	GCF_028750035.1	NZ_CP066955.1	325	WP_057671142_1		cd03311	CIMS_C_terminal_like	CIMS - Cobalamine-independent methonine synthase, or MetE, C-terminal domain_like. Many members have been characterized as 5-methyltetrahydropteroyltriglutamate-homocysteine methyltransferases, EC:2.1.1.14, mostly from bacteria and plants. This enzyme catalyses the last step in the production of methionine by transferring a methyl group from 5-methyltetrahydrofolate to L-homocysteine without using an intermediate methyl carrier. The active enzyme has a dual (beta-alpha)8-barrel structure, and this model covers the C-terminal barrel, and a few single-barrel sequences most similar to the C-terminal barrel. It is assumed that the homologous N-terminal barrel has evolved from the C-terminus via gene duplication and has subsequently lost binding sites, and it seems as if the two barrels forming the active enzyme may sometimes reside on different polypeptides. The C-terminal domain incorporates the Zinc ion, which binds and activates homocysteine. Sidechains from both barrels contribute to the binding of the folate substrate.	Xanthomonas_campestris_pv._campestris_08288	Bacteria;Pseudomonadota;Gammaproteobacteria;Xanthomonadales;Xanthomonadaceae;Xanthomonas;Xanthomonas campestris
NZ_CP066955.1_326|JH309_RS01720	402593..403513	+	GCF_028750035.1	NZ_CP066955.1	326	WP_014509335_1	+	pfam07751	Abi_2	Abi-like protein. This family, found in various bacterial species, contains sequences that are similar to the Abi group of proteins, which are involved in bacteriophage resistance mediated by abortive infection in Lactococcus species. The proteins are thought to have helix-turn-helix motifs, found in many DNA-binding proteins, allowing them to perform their function.	Xanthomonas_campestris_pv._campestris_08288	Bacteria;Pseudomonadota;Gammaproteobacteria;Xanthomonadales;Xanthomonadaceae;Xanthomonas;Xanthomonas campestris
NZ_CP066955.1_327|JH309_RS01725	403574..403811,403811..404718	+	GCF_028750035.1	NZ_CP066955.1	327	WP_087942083_1		COG2801	Tra5	Transposase InsO and inactivated derivatives [Mobilome: prophages, transposons].	Xanthomonas_campestris_pv._campestris_08288	Bacteria;Pseudomonadota;Gammaproteobacteria;Xanthomonadales;Xanthomonadaceae;Xanthomonas;Xanthomonas campestris
NZ_CP066955.1_328|JH309_RS01730	405068..405556	+	GCF_028750035.1	NZ_CP066955.1	328	WP_019237173_1					Xanthomonas_campestris_pv._campestris_08288	Bacteria;Pseudomonadota;Gammaproteobacteria;Xanthomonadales;Xanthomonadaceae;Xanthomonas;Xanthomonas campestris
NZ_CP066955.1_329|JH309_RS01735	405657..406097	+	GCF_028750035.1	NZ_CP066955.1	329	WP_011269472_1		pfam11008	DUF2846	Protein of unknown function (DUF2846). Some members in this family of proteins with unknown function are annotated as lipoproteins however this cannot be confirmed.	Xanthomonas_campestris_pv._campestris_08288	Bacteria;Pseudomonadota;Gammaproteobacteria;Xanthomonadales;Xanthomonadaceae;Xanthomonas;Xanthomonas campestris
NZ_CP066955.1_330|JH309_RS01740	406174..406728	+	GCF_028750035.1	NZ_CP066955.1	330	WP_139115400_1					Xanthomonas_campestris_pv._campestris_08288	Bacteria;Pseudomonadota;Gammaproteobacteria;Xanthomonadales;Xanthomonadaceae;Xanthomonas;Xanthomonas campestris
NZ_CP066955.1_331|JH309_RS01745	406777..407025	+	GCF_028750035.1	NZ_CP066955.1	331	WP_011035590_1					Xanthomonas_campestris_pv._campestris_08288	Bacteria;Pseudomonadota;Gammaproteobacteria;Xanthomonadales;Xanthomonadaceae;Xanthomonas;Xanthomonas campestris
===	NZ_CP066972.1_332|JH312_RS01700	11	GCF_028750355.1	NZ_CP066972.1							Xanthomonas_campestris_pv._campestris_10008	Bacteria;Pseudomonadota;Gammaproteobacteria;Xanthomonadales;Xanthomonadaceae;Xanthomonas;Xanthomonas campestris
NZ_CP066972.1_327|JH312_RS01675	390790..391665	-	GCF_028750355.1	NZ_CP066972.1	327	WP_029216870_1		cd00537	MTHFR	Methylenetetrahydrofolate reductase (MTHFR). 5,10-Methylenetetrahydrofolate is reduced to 5-methyltetrahydrofolate by methylenetetrahydrofolate reductase, a cytoplasmic, NAD(P)-dependent enzyme. 5-methyltetrahydrofolate is utilized by methionine synthase to convert homocysteine to methionine. The enzymatic mechanism is a ping-pong bi-bi mechanism, in which NAD(P)+ release precedes the binding of methylenetetrahydrofolate and the acceptor is free FAD. The family includes the 5,10-methylenetetrahydrofolate reductase EC:1.7.99.5 from prokaryotes and methylenetetrahydrofolate reductase EC: 1.5.1.20 from eukaryotes. The bacterial enzyme is a homotetramer and NADH is the preferred reductant while the eukaryotic enzyme is a homodimer and NADPH is the preferred reductant. In humans, there are several clinically significant mutations in MTHFR that result in hyperhomocysteinemia, which is a risk factor for the development of cardiovascular disease.	Xanthomonas_campestris_pv._campestris_10008	Bacteria;Pseudomonadota;Gammaproteobacteria;Xanthomonadales;Xanthomonadaceae;Xanthomonas;Xanthomonas campestris
NZ_CP066972.1_328|JH312_RS01680	391778..392683	-	GCF_028750355.1	NZ_CP066972.1	328	WP_011035570_1		cd08441	PBP2_MetR	The C-terminal substrate binding domain of LysR-type transcriptional regulator metR, which regulates the expression of methionine biosynthetic genes, contains type 2 periplasmic binding fold. MetR, a member of the LysR family, is a positive regulator for the metA, metE, metF, and metH genes. The sulfur-containing amino acid methionine is the universal initiator of protein synthesis in all known organisms and its derivative S-adenosylmethionine (SAM) and autoinducer-2 (AI-2) are involved in various cellular processes. SAM plays a central role as methyl donor in methylation reactions, which are essential for the biosynthesis of phospholipids, proteins, DNA and RNA. The interspecies signaling molecule AI-2 is involved in cell-cell communication process (quorum sensing) and gene regulation in bacteria. Although methionine biosynthetic enzymes and metabolic pathways are well conserved in bacteria, the regulation of methionine biosynthesis involves various regulatory mechanisms. In Escherichia coli and Salmonella enterica serovar Typhimurium, MetJ and MetR regulate the expression of methionine biosynthetic genes. The MetJ repressor negatively regulates the E. coli met genes, except for metH. Several of these genes are also under the positive control of MetR with homocysteine as a co-inducer. In Bacillus subtilis, the met genes are controlled by S-box termination-antitermination system. This substrate-binding domain shows significant homology to the type 2 periplasmic binding proteins (PBP2), which are responsible for the uptake of a variety of substrates such as phosphate, sulfate, polysaccharides, lysine/arginine/ornithine, and histidine. The PBP2 bind their ligand in the cleft between these domains in a manner resembling a Venus flytrap. After binding their specific ligand with high affinity, they can interact with a cognate membrane transport complex comprised of two integral membrane domains and two cytoplasmically located ATPase domains. This interaction triggers the ligand translocation across the cytoplasmic membrane energized by ATP hydrolysis.	Xanthomonas_campestris_pv._campestris_10008	Bacteria;Pseudomonadota;Gammaproteobacteria;Xanthomonadales;Xanthomonadaceae;Xanthomonas;Xanthomonas campestris
NZ_CP066972.1_329|JH312_RS01685	392781..393374	+	GCF_028750355.1	NZ_CP066972.1	329	WP_012437092_1		COG0431	SsuE	NAD(P)H-dependent FMN reductase [Energy production and conversion].	Xanthomonas_campestris_pv._campestris_10008	Bacteria;Pseudomonadota;Gammaproteobacteria;Xanthomonadales;Xanthomonadaceae;Xanthomonas;Xanthomonas campestris
NZ_CP066972.1_330|JH312_RS01690	393544..394563	+	GCF_028750355.1	NZ_CP066972.1	330	WP_012437093_1		pfam08908	MesX	Putative oxygenase MesX. This family represents MesX, the putative oxygenase component of an oxygen-dependent methionine synthase MesD. It is required for MesD for activity.	Xanthomonas_campestris_pv._campestris_10008	Bacteria;Pseudomonadota;Gammaproteobacteria;Xanthomonadales;Xanthomonadaceae;Xanthomonas;Xanthomonas campestris
NZ_CP066972.1_331|JH312_RS01695	394556..395587	+	GCF_028750355.1	NZ_CP066972.1	331	WP_012437094_1		cd03311	CIMS_C_terminal_like	CIMS - Cobalamine-independent methonine synthase, or MetE, C-terminal domain_like. Many members have been characterized as 5-methyltetrahydropteroyltriglutamate-homocysteine methyltransferases, EC:2.1.1.14, mostly from bacteria and plants. This enzyme catalyses the last step in the production of methionine by transferring a methyl group from 5-methyltetrahydrofolate to L-homocysteine without using an intermediate methyl carrier. The active enzyme has a dual (beta-alpha)8-barrel structure, and this model covers the C-terminal barrel, and a few single-barrel sequences most similar to the C-terminal barrel. It is assumed that the homologous N-terminal barrel has evolved from the C-terminus via gene duplication and has subsequently lost binding sites, and it seems as if the two barrels forming the active enzyme may sometimes reside on different polypeptides. The C-terminal domain incorporates the Zinc ion, which binds and activates homocysteine. Sidechains from both barrels contribute to the binding of the folate substrate.	Xanthomonas_campestris_pv._campestris_10008	Bacteria;Pseudomonadota;Gammaproteobacteria;Xanthomonadales;Xanthomonadaceae;Xanthomonas;Xanthomonas campestris
NZ_CP066972.1_332|JH312_RS01700	396070..396996	+	GCF_028750355.1	NZ_CP066972.1	332	WP_274503047_1	+	pfam07751	Abi_2	Abi-like protein. This family, found in various bacterial species, contains sequences that are similar to the Abi group of proteins, which are involved in bacteriophage resistance mediated by abortive infection in Lactococcus species. The proteins are thought to have helix-turn-helix motifs, found in many DNA-binding proteins, allowing them to perform their function.	Xanthomonas_campestris_pv._campestris_10008	Bacteria;Pseudomonadota;Gammaproteobacteria;Xanthomonadales;Xanthomonadaceae;Xanthomonas;Xanthomonas campestris
NZ_CP066972.1_333|JH312_RS01705	397188..398627	-	GCF_028750355.1	NZ_CP066972.1	333	WP_011035575_1		pfam07396	Porin_O_P	Phosphate-selective porin O and P. This family represents a conserved region approximately 400 residues long within the bacterial phosphate-selective porins O and P. These are anion-specific porins, the binding site of which has a higher affinity for phosphate than chloride ions. Porin O has a higher affinity for polyphosphates, while porin P has a higher affinity for orthophosphate. In P. aeruginosa, porin O was found to be expressed only under phosphate-starvation conditions during the stationary growth phase.	Xanthomonas_campestris_pv._campestris_10008	Bacteria;Pseudomonadota;Gammaproteobacteria;Xanthomonadales;Xanthomonadaceae;Xanthomonas;Xanthomonas campestris
NZ_CP066972.1_334|JH312_RS01710	399392..400279	-	GCF_028750355.1	NZ_CP066972.1	334	WP_011035576_1		cd05269	TMR_SDR_a	triphenylmethane reductase (TMR)-like proteins, NMRa-like, atypical (a) SDRs. TMR is an atypical NADP-binding protein of the SDR family. It lacks the active site residues of the SDRs but has a glycine rich NAD(P)-binding motif that matches the extended SDRs. Proteins in this subgroup however, are more similar in length to the classical SDRs. TMR was identified as a reducer of triphenylmethane dyes, important environmental pollutants. This subgroup also includes Escherichia coli NADPH-dependent quinine oxidoreductase (QOR2), which catalyzes two-electron reduction of quinone; but is unlikely to play a major role in protecting against quinone cytotoxicity. Atypical SDRs are distinct from classical SDRs. Atypical SDRs include biliverdin IX beta reductase (BVR-B,aka flavin reductase), NMRa (a negative transcriptional regulator of various fungi), progesterone 5-beta-reductase like proteins, phenylcoumaran benzylic ether and pinoresinol-lariciresinol reductases, phenylpropene synthases, eugenol synthase, triphenylmethane reductase, isoflavone reductases, and others. SDRs are a functionally diverse family of oxidoreductases that have a single domain with a structurally conserved Rossmann fold, an NAD(P)(H)-binding region, and a structurally diverse C-terminal region. Sequence identity between different SDR enzymes is typically in the 15-30% range; they catalyze a wide range of activities including the metabolism of steroids, cofactors, carbohydrates, lipids, aromatic compounds, and amino acids, and act in redox sensing. Classical SDRs have an TGXXX[AG]XG cofactor binding motif and a YXXXK active site motif, with the Tyr residue of the active site motif serving as a critical catalytic residue (Tyr-151, human 15-hydroxyprostaglandin dehydrogenase numbering). In addition to the Tyr and Lys, there is often an upstream Ser and/or an Asn, contributing to the active site; while substrate binding is in the C-terminal region, which determines specificity. The standard reaction mechanism is a 4-pro-S hydride transfer and proton relay involving the conserved Tyr and Lys, a water molecule stabilized by Asn, and nicotinamide. In addition to the Rossmann fold core region typical of all SDRs, extended SDRs have a less conserved C-terminal extension of approximately 100 amino acids, and typically have a TGXXGXXG cofactor binding motif. Complex (multidomain) SDRs such as ketoreductase domains of fatty acid synthase have a GGXGXXG NAD(P)-binding motif and an altered active site motif (YXXXN). Fungal type ketoacyl reductases have a TGXXXGX(1-2)G NAD(P)-binding motif.	Xanthomonas_campestris_pv._campestris_10008	Bacteria;Pseudomonadota;Gammaproteobacteria;Xanthomonadales;Xanthomonadaceae;Xanthomonas;Xanthomonas campestris
NZ_CP066972.1_335|JH312_RS01715	400416..400844	+	GCF_028750355.1	NZ_CP066972.1	335	WP_011035577_1		COG1733	HxlR	DNA-binding transcriptional regulator, HxlR family [Transcription].	Xanthomonas_campestris_pv._campestris_10008	Bacteria;Pseudomonadota;Gammaproteobacteria;Xanthomonadales;Xanthomonadaceae;Xanthomonas;Xanthomonas campestris
NZ_CP066972.1_336|JH312_RS01720	401522..402022	+	GCF_028750355.1	NZ_CP066972.1	336	WP_011035578_1					Xanthomonas_campestris_pv._campestris_10008	Bacteria;Pseudomonadota;Gammaproteobacteria;Xanthomonadales;Xanthomonadaceae;Xanthomonas;Xanthomonas campestris
NZ_CP066972.1_337|JH312_RS01725	402019..404130	+	GCF_028750355.1	NZ_CP066972.1	337	WP_019237165_1		COG0840	Tar	Methyl-accepting chemotaxis protein (MCP) [Signal transduction mechanisms].	Xanthomonas_campestris_pv._campestris_10008	Bacteria;Pseudomonadota;Gammaproteobacteria;Xanthomonadales;Xanthomonadaceae;Xanthomonas;Xanthomonas campestris
===	NZ_CP086728.1_1425|LOD77_RS07675	11	GCF_028752615.1	NZ_CP086728.1							Streptococcus_parasuis_SS20	Bacteria;Bacillota;Bacilli;Lactobacillales;Streptococcaceae;Streptococcus;Streptococcus parasuis
NZ_CP086728.1_1420|LOD77_RS07650	1496746..1497915	+	GCF_028752615.1	NZ_CP086728.1	1420	WP_174845568_1		COG3425	PksG	3-hydroxy-3-methylglutaryl CoA synthase [Lipid transport and metabolism]. 3-hydroxy-3-methylglutaryl CoA synthase is part of the Pathway/BioSystem: Isoprenoid biosynthesis	Streptococcus_parasuis_SS20	Bacteria;Bacillota;Bacilli;Lactobacillales;Streptococcaceae;Streptococcus;Streptococcus parasuis
NZ_CP086728.1_1421|LOD77_RS07655	1498124..1499383	+	GCF_028752615.1	NZ_CP086728.1	1421	WP_274505290_1		cd00644	HMG-CoA_reductase_classII	Class II hydroxymethylglutaryl-coenzyme A (HMG-CoA) reductase (HMGR). Hydroxymethylglutaryl-coenzyme A (HMG-CoA) reductase (HMGR), class II, prokaryotic enzyme is a homodimer. Class II enzymes are found primarily in prokaryotes and Archaeoglobus fulgidus and are soluble as they lack the membrane region. Enzymes catalyze the synthesis of coenzyme A and mevalonate in isoprenoid synthesis. Bacteria, such as Pseudomonas mevalonii, which rely solely on mevalonate for their carbon source, catalyze the reverse reaction, using an NAD-dependent HMGR to deacetylate mevalonate into 3-hydroxy-3-methylglutaryl-CoA. Human and bacterial HMGR differ in their active site architecture.	Streptococcus_parasuis_SS20	Bacteria;Bacillota;Bacilli;Lactobacillales;Streptococcaceae;Streptococcus;Streptococcus parasuis
NZ_CP086728.1_1422|LOD77_RS07660	1499406..1499873	-	GCF_028752615.1	NZ_CP086728.1	1422	WP_274505291_1		pfam00583	Acetyltransf_1	Acetyltransferase (GNAT) family. This family contains proteins with N-acetyltransferase functions such as Elp3-related proteins.	Streptococcus_parasuis_SS20	Bacteria;Bacillota;Bacilli;Lactobacillales;Streptococcaceae;Streptococcus;Streptococcus parasuis
NZ_CP086728.1_1423|LOD77_RS07665	1500417..1501193	+	GCF_028752615.1	NZ_CP086728.1	1423	WP_274505292_1		pfam00717	Peptidase_S24	Peptidase S24-like.	Streptococcus_parasuis_SS20	Bacteria;Bacillota;Bacilli;Lactobacillales;Streptococcaceae;Streptococcus;Streptococcus parasuis
NZ_CP086728.1_1424|LOD77_RS07670	1501281..1501619	+	GCF_028752615.1	NZ_CP086728.1	1424	WP_172035965_1		pfam05987	DUF898	Bacterial protein of unknown function (DUF898). This family consists of several bacterial proteins of unknown function. Some of the family members are described as putative membrane proteins.	Streptococcus_parasuis_SS20	Bacteria;Bacillota;Bacilli;Lactobacillales;Streptococcaceae;Streptococcus;Streptococcus parasuis
NZ_CP086728.1_1425|LOD77_RS07675	1501847..1502704	+	GCF_028752615.1	NZ_CP086728.1	1425	WP_171989193_1	+	pfam07751	Abi_2	Abi-like protein. This family, found in various bacterial species, contains sequences that are similar to the Abi group of proteins, which are involved in bacteriophage resistance mediated by abortive infection in Lactococcus species. The proteins are thought to have helix-turn-helix motifs, found in many DNA-binding proteins, allowing them to perform their function.	Streptococcus_parasuis_SS20	Bacteria;Bacillota;Bacilli;Lactobacillales;Streptococcaceae;Streptococcus;Streptococcus parasuis
NZ_CP086728.1_1426|LOD77_RS07680	1502828..1503970	+	GCF_028752615.1	NZ_CP086728.1	1426	WP_274505293_1		cd01189	INT_ICEBs1_C_like	C-terminal catalytic domain of integrases from bacterial phages and conjugate transposons. This family of tyrosine based site-specific integrases is has origins in bacterial phages and conjugate transposons. One member is the integrase from Bacillus subtilis conjugative transposon ICEBs1. ICEBs1 can be excised and transfered to various recipients in response to DNA damage or high concentrations of potential mating partners. The family belongs to the superfamily of DNA breaking-rejoining enzymes, which share the same fold in their catalytic domain and the overall reaction mechanism. The catalytic domain contains six conserved active site residues. Their overall reaction mechanism involves cleavage of a single strand of a DNA duplex by nucleophilic attack of a conserved tyrosine to give a 3' phosphotyrosyl protein-DNA adduct. In the second rejoining step, a terminal 5' hydroxyl attacks the covalent adduct to release the enzyme and generate duplex DNA.	Streptococcus_parasuis_SS20	Bacteria;Bacillota;Bacilli;Lactobacillales;Streptococcaceae;Streptococcus;Streptococcus parasuis
NZ_CP086728.1_1427|LOD77_RS07685	1504059..1504334	-	GCF_028752615.1	NZ_CP086728.1	1427	WP_024385016_1		cd13831	HU	histone-like DNA-binding protein HU. This subfamily includes HU and HU-like domains. HU is a conserved nucleoid-associated protein (NAP) which binds non-specifically to duplex DNA with a particular preference for targeting nicked and bent DNA. It is highly basic and contributes to chromosomal compaction and maintenance of negative supercoiling, thus often referred to as histone-like protein. HU can induce DNA bends, condense DNA in a fiber and also interact with single stranded DNA. It contains two homologous subunits, alpha and beta, typically forming homodimers (alpha-alpha and beta-beta), except in E. coli and other enterobacteria, which form heterodimers (alpha-beta). In E. coli, HU binds uniformly to the chromosome, with a preference for damaged or distorted DNA structures and can introduce negative supercoils into closed circular DNA in the presence of topoisomerase I. Anabaena HU (AHU) shows preference for A/T-rich region in the center of its DNA binding site.	Streptococcus_parasuis_SS20	Bacteria;Bacillota;Bacilli;Lactobacillales;Streptococcaceae;Streptococcus;Streptococcus parasuis
NZ_CP086728.1_1428|LOD77_RS07690	1504418..1505017	-	GCF_028752615.1	NZ_CP086728.1	1428	WP_171989195_1		COG4698	YpmS	Uncharacterized conserved protein YpmS, DUF2140 family [Function unknown].	Streptococcus_parasuis_SS20	Bacteria;Bacillota;Bacilli;Lactobacillales;Streptococcaceae;Streptococcus;Streptococcus parasuis
NZ_CP086728.1_1429|LOD77_RS07695	1504986..1505822	-	GCF_028752615.1	NZ_CP086728.1	1429	WP_274505294_1		cd04506	SGNH_hydrolase_YpmR_like	Members of the SGNH-hydrolase superfamily, a diverse family of lipases and esterases. The tertiary fold of the enzyme is substantially different from that of the alpha/beta hydrolase family and unique among all known hydrolases; its active site closely resembles the Ser-His-Asp(Glu) triad from other serine hydrolases, but may lack the carboxlic acid. This subfamily contains sequences similar to Bacillus YpmR.	Streptococcus_parasuis_SS20	Bacteria;Bacillota;Bacilli;Lactobacillales;Streptococcaceae;Streptococcus;Streptococcus parasuis
NZ_CP086728.1_1430|LOD77_RS07700	1505815..1506648	-	GCF_028752615.1	NZ_CP086728.1	1430	WP_171989197_1		pfam02645	DegV	Uncharacterized protein, DegV family COG1307. The structure of this protein revealed a bound fatty-acid molecule in a pocket between the two protein domains. The structure indicates that this family has the molecular function of fatty-acid binding and may play a role in the cellular functions of fatty acid transport or metabolism.	Streptococcus_parasuis_SS20	Bacteria;Bacillota;Bacilli;Lactobacillales;Streptococcaceae;Streptococcus;Streptococcus parasuis
===	NZ_CP066970.1_322|JH300_RS01685	11	GCF_028750375.1	NZ_CP066970.1							Xanthomonas_campestris_pv._campestris_11085	Bacteria;Pseudomonadota;Gammaproteobacteria;Xanthomonadales;Xanthomonadaceae;Xanthomonas;Xanthomonas campestris
NZ_CP066970.1_317|JH300_RS01660	391552..392427	-	GCF_028750375.1	NZ_CP066970.1	317	WP_186009272_1		cd00537	MTHFR	Methylenetetrahydrofolate reductase (MTHFR). 5,10-Methylenetetrahydrofolate is reduced to 5-methyltetrahydrofolate by methylenetetrahydrofolate reductase, a cytoplasmic, NAD(P)-dependent enzyme. 5-methyltetrahydrofolate is utilized by methionine synthase to convert homocysteine to methionine. The enzymatic mechanism is a ping-pong bi-bi mechanism, in which NAD(P)+ release precedes the binding of methylenetetrahydrofolate and the acceptor is free FAD. The family includes the 5,10-methylenetetrahydrofolate reductase EC:1.7.99.5 from prokaryotes and methylenetetrahydrofolate reductase EC: 1.5.1.20 from eukaryotes. The bacterial enzyme is a homotetramer and NADH is the preferred reductant while the eukaryotic enzyme is a homodimer and NADPH is the preferred reductant. In humans, there are several clinically significant mutations in MTHFR that result in hyperhomocysteinemia, which is a risk factor for the development of cardiovascular disease.	Xanthomonas_campestris_pv._campestris_11085	Bacteria;Pseudomonadota;Gammaproteobacteria;Xanthomonadales;Xanthomonadaceae;Xanthomonas;Xanthomonas campestris
NZ_CP066970.1_318|JH300_RS01665	392540..393445	-	GCF_028750375.1	NZ_CP066970.1	318	WP_011035570_1		cd08441	PBP2_MetR	The C-terminal substrate binding domain of LysR-type transcriptional regulator metR, which regulates the expression of methionine biosynthetic genes, contains type 2 periplasmic binding fold. MetR, a member of the LysR family, is a positive regulator for the metA, metE, metF, and metH genes. The sulfur-containing amino acid methionine is the universal initiator of protein synthesis in all known organisms and its derivative S-adenosylmethionine (SAM) and autoinducer-2 (AI-2) are involved in various cellular processes. SAM plays a central role as methyl donor in methylation reactions, which are essential for the biosynthesis of phospholipids, proteins, DNA and RNA. The interspecies signaling molecule AI-2 is involved in cell-cell communication process (quorum sensing) and gene regulation in bacteria. Although methionine biosynthetic enzymes and metabolic pathways are well conserved in bacteria, the regulation of methionine biosynthesis involves various regulatory mechanisms. In Escherichia coli and Salmonella enterica serovar Typhimurium, MetJ and MetR regulate the expression of methionine biosynthetic genes. The MetJ repressor negatively regulates the E. coli met genes, except for metH. Several of these genes are also under the positive control of MetR with homocysteine as a co-inducer. In Bacillus subtilis, the met genes are controlled by S-box termination-antitermination system. This substrate-binding domain shows significant homology to the type 2 periplasmic binding proteins (PBP2), which are responsible for the uptake of a variety of substrates such as phosphate, sulfate, polysaccharides, lysine/arginine/ornithine, and histidine. The PBP2 bind their ligand in the cleft between these domains in a manner resembling a Venus flytrap. After binding their specific ligand with high affinity, they can interact with a cognate membrane transport complex comprised of two integral membrane domains and two cytoplasmically located ATPase domains. This interaction triggers the ligand translocation across the cytoplasmic membrane energized by ATP hydrolysis.	Xanthomonas_campestris_pv._campestris_11085	Bacteria;Pseudomonadota;Gammaproteobacteria;Xanthomonadales;Xanthomonadaceae;Xanthomonas;Xanthomonas campestris
NZ_CP066970.1_319|JH300_RS01670	393543..394136	+	GCF_028750375.1	NZ_CP066970.1	319	WP_181921110_1		COG0431	SsuE	NAD(P)H-dependent FMN reductase [Energy production and conversion].	Xanthomonas_campestris_pv._campestris_11085	Bacteria;Pseudomonadota;Gammaproteobacteria;Xanthomonadales;Xanthomonadaceae;Xanthomonas;Xanthomonas campestris
NZ_CP066970.1_320|JH300_RS01675	394307..395326	+	GCF_028750375.1	NZ_CP066970.1	320	WP_057671140_1		pfam08908	MesX	Putative oxygenase MesX. This family represents MesX, the putative oxygenase component of an oxygen-dependent methionine synthase MesD. It is required for MesD for activity.	Xanthomonas_campestris_pv._campestris_11085	Bacteria;Pseudomonadota;Gammaproteobacteria;Xanthomonadales;Xanthomonadaceae;Xanthomonas;Xanthomonas campestris
NZ_CP066970.1_321|JH300_RS01680	395319..396350	+	GCF_028750375.1	NZ_CP066970.1	321	WP_057671142_1		cd03311	CIMS_C_terminal_like	CIMS - Cobalamine-independent methonine synthase, or MetE, C-terminal domain_like. Many members have been characterized as 5-methyltetrahydropteroyltriglutamate-homocysteine methyltransferases, EC:2.1.1.14, mostly from bacteria and plants. This enzyme catalyses the last step in the production of methionine by transferring a methyl group from 5-methyltetrahydrofolate to L-homocysteine without using an intermediate methyl carrier. The active enzyme has a dual (beta-alpha)8-barrel structure, and this model covers the C-terminal barrel, and a few single-barrel sequences most similar to the C-terminal barrel. It is assumed that the homologous N-terminal barrel has evolved from the C-terminus via gene duplication and has subsequently lost binding sites, and it seems as if the two barrels forming the active enzyme may sometimes reside on different polypeptides. The C-terminal domain incorporates the Zinc ion, which binds and activates homocysteine. Sidechains from both barrels contribute to the binding of the folate substrate.	Xanthomonas_campestris_pv._campestris_11085	Bacteria;Pseudomonadota;Gammaproteobacteria;Xanthomonadales;Xanthomonadaceae;Xanthomonas;Xanthomonas campestris
NZ_CP066970.1_322|JH300_RS01685	396833..397753	+	GCF_028750375.1	NZ_CP066970.1	322	WP_014509335_1	+	pfam07751	Abi_2	Abi-like protein. This family, found in various bacterial species, contains sequences that are similar to the Abi group of proteins, which are involved in bacteriophage resistance mediated by abortive infection in Lactococcus species. The proteins are thought to have helix-turn-helix motifs, found in many DNA-binding proteins, allowing them to perform their function.	Xanthomonas_campestris_pv._campestris_11085	Bacteria;Pseudomonadota;Gammaproteobacteria;Xanthomonadales;Xanthomonadaceae;Xanthomonas;Xanthomonas campestris
NZ_CP066970.1_323|JH300_RS01690	397952..399391	-	GCF_028750375.1	NZ_CP066970.1	323	WP_011035575_1		pfam07396	Porin_O_P	Phosphate-selective porin O and P. This family represents a conserved region approximately 400 residues long within the bacterial phosphate-selective porins O and P. These are anion-specific porins, the binding site of which has a higher affinity for phosphate than chloride ions. Porin O has a higher affinity for polyphosphates, while porin P has a higher affinity for orthophosphate. In P. aeruginosa, porin O was found to be expressed only under phosphate-starvation conditions during the stationary growth phase.	Xanthomonas_campestris_pv._campestris_11085	Bacteria;Pseudomonadota;Gammaproteobacteria;Xanthomonadales;Xanthomonadaceae;Xanthomonas;Xanthomonas campestris
NZ_CP066970.1_324|JH300_RS01695	400156..401043	-	GCF_028750375.1	NZ_CP066970.1	324	WP_057671144_1		cd05269	TMR_SDR_a	triphenylmethane reductase (TMR)-like proteins, NMRa-like, atypical (a) SDRs. TMR is an atypical NADP-binding protein of the SDR family. It lacks the active site residues of the SDRs but has a glycine rich NAD(P)-binding motif that matches the extended SDRs. Proteins in this subgroup however, are more similar in length to the classical SDRs. TMR was identified as a reducer of triphenylmethane dyes, important environmental pollutants. This subgroup also includes Escherichia coli NADPH-dependent quinine oxidoreductase (QOR2), which catalyzes two-electron reduction of quinone; but is unlikely to play a major role in protecting against quinone cytotoxicity. Atypical SDRs are distinct from classical SDRs. Atypical SDRs include biliverdin IX beta reductase (BVR-B,aka flavin reductase), NMRa (a negative transcriptional regulator of various fungi), progesterone 5-beta-reductase like proteins, phenylcoumaran benzylic ether and pinoresinol-lariciresinol reductases, phenylpropene synthases, eugenol synthase, triphenylmethane reductase, isoflavone reductases, and others. SDRs are a functionally diverse family of oxidoreductases that have a single domain with a structurally conserved Rossmann fold, an NAD(P)(H)-binding region, and a structurally diverse C-terminal region. Sequence identity between different SDR enzymes is typically in the 15-30% range; they catalyze a wide range of activities including the metabolism of steroids, cofactors, carbohydrates, lipids, aromatic compounds, and amino acids, and act in redox sensing. Classical SDRs have an TGXXX[AG]XG cofactor binding motif and a YXXXK active site motif, with the Tyr residue of the active site motif serving as a critical catalytic residue (Tyr-151, human 15-hydroxyprostaglandin dehydrogenase numbering). In addition to the Tyr and Lys, there is often an upstream Ser and/or an Asn, contributing to the active site; while substrate binding is in the C-terminal region, which determines specificity. The standard reaction mechanism is a 4-pro-S hydride transfer and proton relay involving the conserved Tyr and Lys, a water molecule stabilized by Asn, and nicotinamide. In addition to the Rossmann fold core region typical of all SDRs, extended SDRs have a less conserved C-terminal extension of approximately 100 amino acids, and typically have a TGXXGXXG cofactor binding motif. Complex (multidomain) SDRs such as ketoreductase domains of fatty acid synthase have a GGXGXXG NAD(P)-binding motif and an altered active site motif (YXXXN). Fungal type ketoacyl reductases have a TGXXXGX(1-2)G NAD(P)-binding motif.	Xanthomonas_campestris_pv._campestris_11085	Bacteria;Pseudomonadota;Gammaproteobacteria;Xanthomonadales;Xanthomonadaceae;Xanthomonas;Xanthomonas campestris
NZ_CP066970.1_325|JH300_RS01700	401179..401607	+	GCF_028750375.1	NZ_CP066970.1	325	WP_011035577_1		COG1733	HxlR	DNA-binding transcriptional regulator, HxlR family [Transcription].	Xanthomonas_campestris_pv._campestris_11085	Bacteria;Pseudomonadota;Gammaproteobacteria;Xanthomonadales;Xanthomonadaceae;Xanthomonas;Xanthomonas campestris
NZ_CP066970.1_326|JH300_RS01705	402262..402762	+	GCF_028750375.1	NZ_CP066970.1	326	WP_057671145_1					Xanthomonas_campestris_pv._campestris_11085	Bacteria;Pseudomonadota;Gammaproteobacteria;Xanthomonadales;Xanthomonadaceae;Xanthomonas;Xanthomonas campestris
NZ_CP066970.1_327|JH300_RS01710	402759..404870	+	GCF_028750375.1	NZ_CP066970.1	327	WP_057671147_1		pfam00015	MCPsignal	Methyl-accepting chemotaxis protein (MCP) signalling domain. This domain is thought to transduce the signal to CheA since it is highly conserved in very diverse MCPs.	Xanthomonas_campestris_pv._campestris_11085	Bacteria;Pseudomonadota;Gammaproteobacteria;Xanthomonadales;Xanthomonadaceae;Xanthomonas;Xanthomonas campestris
===	NZ_CP086182.1_719|LL921_RS04610	11	GCF_028752295.1	NZ_CP086182.1							Xanthomonas_oryzae_PXO347	Bacteria;Pseudomonadota;Gammaproteobacteria;Xanthomonadales;Xanthomonadaceae;Xanthomonas;Xanthomonas oryzae
NZ_CP086182.1_714|LL921_RS04560	943008..944033	+	GCF_028752295.1	NZ_CP086182.1	714	WP_069960254_1		pfam20455	DUF6708	Family of unknown function (DUF6708). This presumed domain is functionally uncharacterized. This domain family is found in bacteria, and is approximately 200 amino acids in length.	Xanthomonas_oryzae_PXO347	Bacteria;Pseudomonadota;Gammaproteobacteria;Xanthomonadales;Xanthomonadaceae;Xanthomonas;Xanthomonas oryzae
NZ_CP086182.1_715|LL921_RS04565	944035..945888	+	GCF_028752295.1	NZ_CP086182.1	715	WP_230455207_1					Xanthomonas_oryzae_PXO347	Bacteria;Pseudomonadota;Gammaproteobacteria;Xanthomonadales;Xanthomonadaceae;Xanthomonas;Xanthomonas oryzae
NZ_CP086182.1_716|LL921_RS04570	945898..946920	+	GCF_028752295.1	NZ_CP086182.1	716	WP_069960253_1		pfam20455	DUF6708	Family of unknown function (DUF6708). This presumed domain is functionally uncharacterized. This domain family is found in bacteria, and is approximately 200 amino acids in length.	Xanthomonas_oryzae_PXO347	Bacteria;Pseudomonadota;Gammaproteobacteria;Xanthomonadales;Xanthomonadaceae;Xanthomonas;Xanthomonas oryzae
NZ_CP086182.1_717|LL921_RS04590	948692..948955	+	GCF_028752295.1	NZ_CP086182.1	717	WP_069960252_1					Xanthomonas_oryzae_PXO347	Bacteria;Pseudomonadota;Gammaproteobacteria;Xanthomonadales;Xanthomonadaceae;Xanthomonas;Xanthomonas oryzae
NZ_CP086182.1_718|LL921_RS04605	950573..952117	-	GCF_028752295.1	NZ_CP086182.1	718	WP_069960250_1		COG0286	HsdM	Type I restriction-modification system, DNA methylase subunit [Defense mechanisms].	Xanthomonas_oryzae_PXO347	Bacteria;Pseudomonadota;Gammaproteobacteria;Xanthomonadales;Xanthomonadaceae;Xanthomonas;Xanthomonas oryzae
NZ_CP086182.1_719|LL921_RS04610	952164..953162	-	GCF_028752295.1	NZ_CP086182.1	719	WP_041182233_1	+	pfam07751	Abi_2	Abi-like protein. This family, found in various bacterial species, contains sequences that are similar to the Abi group of proteins, which are involved in bacteriophage resistance mediated by abortive infection in Lactococcus species. The proteins are thought to have helix-turn-helix motifs, found in many DNA-binding proteins, allowing them to perform their function.	Xanthomonas_oryzae_PXO347	Bacteria;Pseudomonadota;Gammaproteobacteria;Xanthomonadales;Xanthomonadaceae;Xanthomonas;Xanthomonas oryzae
NZ_CP086182.1_720|LL921_RS04615	953302..956775	-	GCF_028752295.1	NZ_CP086182.1	720	WP_069960249_1		COG4096	HsdR	Type I site-specific restriction endonuclease, part of a restriction-modification system [Defense mechanisms].	Xanthomonas_oryzae_PXO347	Bacteria;Pseudomonadota;Gammaproteobacteria;Xanthomonadales;Xanthomonadaceae;Xanthomonas;Xanthomonas oryzae
NZ_CP086182.1_721|LL921_RS04625	957356..957664	+	GCF_028752295.1	NZ_CP086182.1	721	WP_044756557_1		pfam05016	ParE_toxin	ParE toxin of type II toxin-antitoxin system, parDE. ParE is the toxin family of a type II toxin-antitoxin family. It is toxic towards DNA gyrase, but is neutralized by the antitoxin ParD. The family also encompasses RelE/ParE described in.	Xanthomonas_oryzae_PXO347	Bacteria;Pseudomonadota;Gammaproteobacteria;Xanthomonadales;Xanthomonadaceae;Xanthomonas;Xanthomonas oryzae
NZ_CP086182.1_722|LL921_RS04630	957645..958709	+	GCF_028752295.1	NZ_CP086182.1	722	WP_011259922_1		COG4127	COG4127	Predicted restriction endonuclease, Mrr-cat superfamily [General function prediction only].	Xanthomonas_oryzae_PXO347	Bacteria;Pseudomonadota;Gammaproteobacteria;Xanthomonadales;Xanthomonadaceae;Xanthomonas;Xanthomonas oryzae
NZ_CP086182.1_723|LL921_RS04635	959072..960541	+	GCF_028752295.1	NZ_CP086182.1	723	WP_230455231_1		COG0286	HsdM	Type I restriction-modification system, DNA methylase subunit [Defense mechanisms].	Xanthomonas_oryzae_PXO347	Bacteria;Pseudomonadota;Gammaproteobacteria;Xanthomonadales;Xanthomonadaceae;Xanthomonas;Xanthomonas oryzae
NZ_CP086182.1_724|LL921_RS04640	960552..960986	+	GCF_028752295.1	NZ_CP086182.1	724	WP_044756558_1		pfam08780	NTase_sub_bind	Nucleotidyltransferase substrate binding protein like. Nucleotidyltransferases (EC 2.7.7) comprise a large enzyme family with diverse roles in polynucleotide synthesis and modification. This domain is structurally related to kanamycin nucleotidyltransferase (KNTase) and forms a complex with HI0073, a sequence homolog of the nucleotide-binding domain of this nucleotidyltransferase superfamily.	Xanthomonas_oryzae_PXO347	Bacteria;Pseudomonadota;Gammaproteobacteria;Xanthomonadales;Xanthomonadaceae;Xanthomonas;Xanthomonas oryzae
===	NZ_CP086188.1_3641|LL930_RS23400	11	GCF_028752395.1	NZ_CP086188.1							Xanthomonas_oryzae_PXO79	Bacteria;Pseudomonadota;Gammaproteobacteria;Xanthomonadales;Xanthomonadaceae;Xanthomonas;Xanthomonas oryzae
NZ_CP086188.1_3636|LL930_RS23370	4992145..4992579	-	GCF_028752395.1	NZ_CP086188.1	3636	WP_044756558_1		pfam08780	NTase_sub_bind	Nucleotidyltransferase substrate binding protein like. Nucleotidyltransferases (EC 2.7.7) comprise a large enzyme family with diverse roles in polynucleotide synthesis and modification. This domain is structurally related to kanamycin nucleotidyltransferase (KNTase) and forms a complex with HI0073, a sequence homolog of the nucleotide-binding domain of this nucleotidyltransferase superfamily.	Xanthomonas_oryzae_PXO79	Bacteria;Pseudomonadota;Gammaproteobacteria;Xanthomonadales;Xanthomonadaceae;Xanthomonas;Xanthomonas oryzae
NZ_CP086188.1_3637|LL930_RS23375	4992590..4994059	-	GCF_028752395.1	NZ_CP086188.1	3637	WP_229001947_1		COG0286	HsdM	Type I restriction-modification system, DNA methylase subunit [Defense mechanisms].	Xanthomonas_oryzae_PXO79	Bacteria;Pseudomonadota;Gammaproteobacteria;Xanthomonadales;Xanthomonadaceae;Xanthomonas;Xanthomonas oryzae
NZ_CP086188.1_3638|LL930_RS23380	4994422..4995486	-	GCF_028752395.1	NZ_CP086188.1	3638	WP_011259922_1		COG4127	COG4127	Predicted restriction endonuclease, Mrr-cat superfamily [General function prediction only].	Xanthomonas_oryzae_PXO79	Bacteria;Pseudomonadota;Gammaproteobacteria;Xanthomonadales;Xanthomonadaceae;Xanthomonas;Xanthomonas oryzae
NZ_CP086188.1_3639|LL930_RS23385	4995467..4995775	-	GCF_028752395.1	NZ_CP086188.1	3639	WP_044756557_1		pfam05016	ParE_toxin	ParE toxin of type II toxin-antitoxin system, parDE. ParE is the toxin family of a type II toxin-antitoxin family. It is toxic towards DNA gyrase, but is neutralized by the antitoxin ParD. The family also encompasses RelE/ParE described in.	Xanthomonas_oryzae_PXO79	Bacteria;Pseudomonadota;Gammaproteobacteria;Xanthomonadales;Xanthomonadaceae;Xanthomonas;Xanthomonas oryzae
NZ_CP086188.1_3640|LL930_RS23395	4996356..4999829	+	GCF_028752395.1	NZ_CP086188.1	3640	WP_044756556_1		COG4096	HsdR	Type I site-specific restriction endonuclease, part of a restriction-modification system [Defense mechanisms].	Xanthomonas_oryzae_PXO79	Bacteria;Pseudomonadota;Gammaproteobacteria;Xanthomonadales;Xanthomonadaceae;Xanthomonas;Xanthomonas oryzae
NZ_CP086188.1_3641|LL930_RS23400	4999969..5000967	+	GCF_028752395.1	NZ_CP086188.1	3641	WP_044756555_1	+	pfam07751	Abi_2	Abi-like protein. This family, found in various bacterial species, contains sequences that are similar to the Abi group of proteins, which are involved in bacteriophage resistance mediated by abortive infection in Lactococcus species. The proteins are thought to have helix-turn-helix motifs, found in many DNA-binding proteins, allowing them to perform their function.	Xanthomonas_oryzae_PXO79	Bacteria;Pseudomonadota;Gammaproteobacteria;Xanthomonadales;Xanthomonadaceae;Xanthomonas;Xanthomonas oryzae
NZ_CP086188.1_3642|LL930_RS23405	5001014..5002558	+	GCF_028752395.1	NZ_CP086188.1	3642	WP_044756553_1		COG0286	HsdM	Type I restriction-modification system, DNA methylase subunit [Defense mechanisms].	Xanthomonas_oryzae_PXO79	Bacteria;Pseudomonadota;Gammaproteobacteria;Xanthomonadales;Xanthomonadaceae;Xanthomonas;Xanthomonas oryzae
NZ_CP086188.1_3643|LL930_RS23410	5002587..5003891	+	GCF_028752395.1	NZ_CP086188.1	3643	WP_236711446_1		cd17273	RMtype1_S_EcoJA69PI-TRD1-CR1_like	Type I restriction-modification system specificity (S) subunit Target Recognition Domain-ConseRved domain (TRD-CR), similar to S.EcoJA69PI TRD1-CR1, MjaXIP/S.MjaORF132P TRD2-CR2, and S.HspDL1ORF16625P TRD2-CR2. Escherichia coli UCD_JA69_pb S subunit (S.EcoJA69PI) recognizes 5'... CCANNNNNNNCTTC ... 3'. The recognition sequences of Methanococcus jannaschii MjaXIP/S.MjaORF132P TRD2-CR2 and Halobacterium species DL1 S subunit (S.HspDL1ORF16625P) are undetermined. The restriction-modification (RM) system S subunit consists of two variable target recognition domains (TRD1 and 2) and two conserved regions (CR1 and CR2) which separate the TRDs. The TRDs each bind to different specific sequences in the DNA. RM systems protect a bacterial cell against invasion of foreign DNA by endonucleolytic cleavage of DNA that lacks a site specific modification. The host genome is protected from cleavage by methylation of specific nucleotides in the target sites. In type I systems, both restriction and modification activities are present in one enzyme complex composed of one DNA specificity (S) subunit (this family), two modification (M) subunits and two restriction (R) subunits. This model contains both TRD1-CR1 and TRD2-CR2. It also includes TRD-CR-like sequence-recognition domains of various putative type II restriction enzymes and methyltransferases and may also include type I DNA methyltransferases.	Xanthomonas_oryzae_PXO79	Bacteria;Pseudomonadota;Gammaproteobacteria;Xanthomonadales;Xanthomonadaceae;Xanthomonas;Xanthomonas oryzae
NZ_CP086188.1_3644|LL930_RS23415	5003925..5004233	-	GCF_028752395.1	NZ_CP086188.1	3644	WP_044756551_1		pfam05016	ParE_toxin	ParE toxin of type II toxin-antitoxin system, parDE. ParE is the toxin family of a type II toxin-antitoxin family. It is toxic towards DNA gyrase, but is neutralized by the antitoxin ParD. The family also encompasses RelE/ParE described in.	Xanthomonas_oryzae_PXO79	Bacteria;Pseudomonadota;Gammaproteobacteria;Xanthomonadales;Xanthomonadaceae;Xanthomonas;Xanthomonas oryzae
NZ_CP086188.1_3645|LL930_RS23420	5004240..5004503	-	GCF_028752395.1	NZ_CP086188.1	3645	WP_011259930_1					Xanthomonas_oryzae_PXO79	Bacteria;Pseudomonadota;Gammaproteobacteria;Xanthomonadales;Xanthomonadaceae;Xanthomonas;Xanthomonas oryzae
NZ_CP086188.1_3646|LL930_RS23440	5006274..5007293	-	GCF_028752395.1	NZ_CP086188.1	3646	WP_044756548_1		pfam20455	DUF6708	Family of unknown function (DUF6708). This presumed domain is functionally uncharacterized. This domain family is found in bacteria, and is approximately 200 amino acids in length.	Xanthomonas_oryzae_PXO79	Bacteria;Pseudomonadota;Gammaproteobacteria;Xanthomonadales;Xanthomonadaceae;Xanthomonas;Xanthomonas oryzae
===	NZ_CP086191.1_302|LL928_RS01995	11	GCF_028752415.1	NZ_CP086191.1							Xanthomonas_oryzae_JS49-6	Bacteria;Pseudomonadota;Gammaproteobacteria;Xanthomonadales;Xanthomonadaceae;Xanthomonas;Xanthomonas oryzae
NZ_CP086191.1_297|LL928_RS01965	424946..425380	-	GCF_028752415.1	NZ_CP086191.1	297	WP_044756558_1		pfam08780	NTase_sub_bind	Nucleotidyltransferase substrate binding protein like. Nucleotidyltransferases (EC 2.7.7) comprise a large enzyme family with diverse roles in polynucleotide synthesis and modification. This domain is structurally related to kanamycin nucleotidyltransferase (KNTase) and forms a complex with HI0073, a sequence homolog of the nucleotide-binding domain of this nucleotidyltransferase superfamily.	Xanthomonas_oryzae_JS49-6	Bacteria;Pseudomonadota;Gammaproteobacteria;Xanthomonadales;Xanthomonadaceae;Xanthomonas;Xanthomonas oryzae
NZ_CP086191.1_298|LL928_RS01970	425391..426860	-	GCF_028752415.1	NZ_CP086191.1	298	WP_230455231_1		COG0286	HsdM	Type I restriction-modification system, DNA methylase subunit [Defense mechanisms].	Xanthomonas_oryzae_JS49-6	Bacteria;Pseudomonadota;Gammaproteobacteria;Xanthomonadales;Xanthomonadaceae;Xanthomonas;Xanthomonas oryzae
NZ_CP086191.1_299|LL928_RS01975	427223..428287	-	GCF_028752415.1	NZ_CP086191.1	299	WP_011259922_1		COG4127	COG4127	Predicted restriction endonuclease, Mrr-cat superfamily [General function prediction only].	Xanthomonas_oryzae_JS49-6	Bacteria;Pseudomonadota;Gammaproteobacteria;Xanthomonadales;Xanthomonadaceae;Xanthomonas;Xanthomonas oryzae
NZ_CP086191.1_300|LL928_RS01980	428268..428576	-	GCF_028752415.1	NZ_CP086191.1	300	WP_044756557_1		pfam05016	ParE_toxin	ParE toxin of type II toxin-antitoxin system, parDE. ParE is the toxin family of a type II toxin-antitoxin family. It is toxic towards DNA gyrase, but is neutralized by the antitoxin ParD. The family also encompasses RelE/ParE described in.	Xanthomonas_oryzae_JS49-6	Bacteria;Pseudomonadota;Gammaproteobacteria;Xanthomonadales;Xanthomonadaceae;Xanthomonas;Xanthomonas oryzae
NZ_CP086191.1_301|LL928_RS01990	429157..432630	+	GCF_028752415.1	NZ_CP086191.1	301	WP_069960249_1		COG4096	HsdR	Type I site-specific restriction endonuclease, part of a restriction-modification system [Defense mechanisms].	Xanthomonas_oryzae_JS49-6	Bacteria;Pseudomonadota;Gammaproteobacteria;Xanthomonadales;Xanthomonadaceae;Xanthomonas;Xanthomonas oryzae
NZ_CP086191.1_302|LL928_RS01995	432770..433768	+	GCF_028752415.1	NZ_CP086191.1	302	WP_041182233_1	+	pfam07751	Abi_2	Abi-like protein. This family, found in various bacterial species, contains sequences that are similar to the Abi group of proteins, which are involved in bacteriophage resistance mediated by abortive infection in Lactococcus species. The proteins are thought to have helix-turn-helix motifs, found in many DNA-binding proteins, allowing them to perform their function.	Xanthomonas_oryzae_JS49-6	Bacteria;Pseudomonadota;Gammaproteobacteria;Xanthomonadales;Xanthomonadaceae;Xanthomonas;Xanthomonas oryzae
NZ_CP086191.1_303|LL928_RS02000	433815..435359	+	GCF_028752415.1	NZ_CP086191.1	303	WP_069960250_1		COG0286	HsdM	Type I restriction-modification system, DNA methylase subunit [Defense mechanisms].	Xanthomonas_oryzae_JS49-6	Bacteria;Pseudomonadota;Gammaproteobacteria;Xanthomonadales;Xanthomonadaceae;Xanthomonas;Xanthomonas oryzae
NZ_CP086191.1_304|LL928_RS02015	436977..437240	-	GCF_028752415.1	NZ_CP086191.1	304	WP_069960252_1					Xanthomonas_oryzae_JS49-6	Bacteria;Pseudomonadota;Gammaproteobacteria;Xanthomonadales;Xanthomonadaceae;Xanthomonas;Xanthomonas oryzae
NZ_CP086191.1_305|LL928_RS02035	439012..440034	-	GCF_028752415.1	NZ_CP086191.1	305	WP_069960253_1		pfam20455	DUF6708	Family of unknown function (DUF6708). This presumed domain is functionally uncharacterized. This domain family is found in bacteria, and is approximately 200 amino acids in length.	Xanthomonas_oryzae_JS49-6	Bacteria;Pseudomonadota;Gammaproteobacteria;Xanthomonadales;Xanthomonadaceae;Xanthomonas;Xanthomonas oryzae
NZ_CP086191.1_306|LL928_RS02040	440044..441897	-	GCF_028752415.1	NZ_CP086191.1	306	WP_230455207_1					Xanthomonas_oryzae_JS49-6	Bacteria;Pseudomonadota;Gammaproteobacteria;Xanthomonadales;Xanthomonadaceae;Xanthomonas;Xanthomonas oryzae
NZ_CP086191.1_307|LL928_RS02045	441899..442924	-	GCF_028752415.1	NZ_CP086191.1	307	WP_069960254_1		pfam20455	DUF6708	Family of unknown function (DUF6708). This presumed domain is functionally uncharacterized. This domain family is found in bacteria, and is approximately 200 amino acids in length.	Xanthomonas_oryzae_JS49-6	Bacteria;Pseudomonadota;Gammaproteobacteria;Xanthomonadales;Xanthomonadaceae;Xanthomonas;Xanthomonas oryzae
===	NZ_CP066968.1_3242|JH274_RS17220	11	GCF_028750275.1	NZ_CP066968.1							Xanthomonas_campestris_pv._incanae_16-8	Bacteria;Pseudomonadota;Gammaproteobacteria;Xanthomonadales;Xanthomonadaceae;Xanthomonas;Xanthomonas campestris
NZ_CP066968.1_3237|JH274_RS17195	3951630..3954137	-	GCF_028750275.1	NZ_CP066968.1	3237	WP_274395766_1		COG1506	DAP2	Dipeptidyl aminopeptidase/acylaminoacyl peptidase [Amino acid transport and metabolism].	Xanthomonas_campestris_pv._incanae_16-8	Bacteria;Pseudomonadota;Gammaproteobacteria;Xanthomonadales;Xanthomonadaceae;Xanthomonas;Xanthomonas campestris
NZ_CP066968.1_3238|JH274_RS17200	3954405..3955847	+	GCF_028750275.1	NZ_CP066968.1	3238	WP_274391382_1		pfam05221	AdoHcyase	S-adenosyl-L-homocysteine hydrolase.	Xanthomonas_campestris_pv._incanae_16-8	Bacteria;Pseudomonadota;Gammaproteobacteria;Xanthomonadales;Xanthomonadaceae;Xanthomonas;Xanthomonas campestris
NZ_CP066968.1_3239|JH274_RS17205	3956035..3956886	+	GCF_028750275.1	NZ_CP066968.1	3239	WP_274395767_1		COG0286	HsdM	Type I restriction-modification system, DNA methylase subunit [Defense mechanisms].	Xanthomonas_campestris_pv._incanae_16-8	Bacteria;Pseudomonadota;Gammaproteobacteria;Xanthomonadales;Xanthomonadaceae;Xanthomonas;Xanthomonas campestris
NZ_CP066968.1_3240|JH274_RS17210	3956887..3957768	+	GCF_028750275.1	NZ_CP066968.1	3240	WP_274395768_1		pfam02384	N6_Mtase	N-6 DNA Methylase. Restriction-modification (R-M) systems protect a bacterial cell against invasion of foreign DNA by endonucleolytic cleavage of DNA that lacks a site specific modification. The R-M system is a complex containing three polypeptides: M (this family), S (pfam01420), and R. This family consists of N-6 adenine-specific DNA methylase EC:2.1.1.72 from Type I and Type IC restriction systems. These methylases have the same sequence specificity as their corresponding restriction enzymes.	Xanthomonas_campestris_pv._incanae_16-8	Bacteria;Pseudomonadota;Gammaproteobacteria;Xanthomonadales;Xanthomonadaceae;Xanthomonas;Xanthomonas campestris
NZ_CP066968.1_3241|JH274_RS17215	3957765..3959012	+	GCF_028750275.1	NZ_CP066968.1	3241	WP_274395769_1		cd17246	RMtype1_S_SonII-TRD2-CR2_like	Type I restriction-modification system specificity (S) subunit Target Recognition Domain-ConseRved domain (TRD-CR), similar to Shewanella oneidensis MR-1 S subunit (S.SonII) TRD2-CR2. This model contains Shewanella oneidensis MR-1 S subunit (S.SonII) TRD2-CR2 and similar TRD-CR's. S.SonII recognizes 5'... GTCANNNNNNRTCA ... 3'. The restriction-modification (RM) system S subunit consists of two variable target recognition domains (TRD1 and 2) and two conserved regions (CR1 and CR2) which separate the TRDs. The TRDs each bind to different specific sequences in the DNA. RM systems protect a bacterial cell against invasion of foreign DNA by endonucleolytic cleavage of DNA that lacks a site specific modification. The host genome is protected from cleavage by methylation of specific nucleotides in the target sites. In type I systems, both restriction and modification activities are present in one enzyme complex composed of one DNA specificity (S) subunit (this family), two modification (M) subunits and two restriction (R) subunits. This model contains both TRD1-CR1 and TRD2-CR2. It may also include TRD-CR-like sequence-recognition domains of various type II restriction enzymes and methyltransferases and type I DNA methyltransferases. S.SonII TRD1-CR1 does not belong to this subfamily.	Xanthomonas_campestris_pv._incanae_16-8	Bacteria;Pseudomonadota;Gammaproteobacteria;Xanthomonadales;Xanthomonadaceae;Xanthomonas;Xanthomonas campestris
NZ_CP066968.1_3242|JH274_RS17220	3959023..3960024	+	GCF_028750275.1	NZ_CP066968.1	3242	WP_274391379_1	+	COG4823	AbiF	Abortive infection bacteriophage resistance protein [Defense mechanisms].	Xanthomonas_campestris_pv._incanae_16-8	Bacteria;Pseudomonadota;Gammaproteobacteria;Xanthomonadales;Xanthomonadaceae;Xanthomonas;Xanthomonas campestris
NZ_CP066968.1_3243|JH274_RS17225	3960207..3960491	+	GCF_028750275.1	NZ_CP066968.1	3243	WP_274391378_1					Xanthomonas_campestris_pv._incanae_16-8	Bacteria;Pseudomonadota;Gammaproteobacteria;Xanthomonadales;Xanthomonadaceae;Xanthomonas;Xanthomonas campestris
NZ_CP066968.1_3244|JH274_RS17230	3960493..3960792	+	GCF_028750275.1	NZ_CP066968.1	3244	WP_184407347_1		pfam05016	ParE_toxin	ParE toxin of type II toxin-antitoxin system, parDE. ParE is the toxin family of a type II toxin-antitoxin family. It is toxic towards DNA gyrase, but is neutralized by the antitoxin ParD. The family also encompasses RelE/ParE described in.	Xanthomonas_campestris_pv._incanae_16-8	Bacteria;Pseudomonadota;Gammaproteobacteria;Xanthomonadales;Xanthomonadaceae;Xanthomonas;Xanthomonas campestris
NZ_CP066968.1_3245|JH274_RS17235	3960776..3963118	+	GCF_028750275.1	NZ_CP066968.1	3245	WP_274391377_1		COG4096	HsdR	Type I site-specific restriction endonuclease, part of a restriction-modification system [Defense mechanisms].	Xanthomonas_campestris_pv._incanae_16-8	Bacteria;Pseudomonadota;Gammaproteobacteria;Xanthomonadales;Xanthomonadaceae;Xanthomonas;Xanthomonas campestris
NZ_CP066968.1_3246|JH274_RS17240	3963528..3963779	+	GCF_028750275.1	NZ_CP066968.1	3246	WP_223647507_1		pfam09851	SHOCT	Short C-terminal domain.	Xanthomonas_campestris_pv._incanae_16-8	Bacteria;Pseudomonadota;Gammaproteobacteria;Xanthomonadales;Xanthomonadaceae;Xanthomonas;Xanthomonas campestris
NZ_CP066968.1_3247|JH274_RS17245	3963817..3964104	+	GCF_028750275.1	NZ_CP066968.1	3247	WP_206419598_1					Xanthomonas_campestris_pv._incanae_16-8	Bacteria;Pseudomonadota;Gammaproteobacteria;Xanthomonadales;Xanthomonadaceae;Xanthomonas;Xanthomonas campestris
===	NZ_CP066968.1_3769|JH274_RS20005	11	GCF_028750275.1	NZ_CP066968.1							Xanthomonas_campestris_pv._incanae_16-8	Bacteria;Pseudomonadota;Gammaproteobacteria;Xanthomonadales;Xanthomonadaceae;Xanthomonas;Xanthomonas campestris
NZ_CP066968.1_3764|JH274_RS19980	4578666..4580777	-	GCF_028750275.1	NZ_CP066968.1	3764	WP_274395824_1		COG0840	Tar	Methyl-accepting chemotaxis protein (MCP) [Signal transduction mechanisms].	Xanthomonas_campestris_pv._incanae_16-8	Bacteria;Pseudomonadota;Gammaproteobacteria;Xanthomonadales;Xanthomonadaceae;Xanthomonas;Xanthomonas campestris
NZ_CP066968.1_3765|JH274_RS19985	4580774..4581274	-	GCF_028750275.1	NZ_CP066968.1	3765	WP_274392865_1					Xanthomonas_campestris_pv._incanae_16-8	Bacteria;Pseudomonadota;Gammaproteobacteria;Xanthomonadales;Xanthomonadaceae;Xanthomonas;Xanthomonas campestris
NZ_CP066968.1_3766|JH274_RS19990	4581933..4582361	-	GCF_028750275.1	NZ_CP066968.1	3766	WP_011035577_1		COG1733	HxlR	DNA-binding transcriptional regulator, HxlR family [Transcription].	Xanthomonas_campestris_pv._incanae_16-8	Bacteria;Pseudomonadota;Gammaproteobacteria;Xanthomonadales;Xanthomonadaceae;Xanthomonas;Xanthomonas campestris
NZ_CP066968.1_3767|JH274_RS19995	4582498..4583385	+	GCF_028750275.1	NZ_CP066968.1	3767	WP_274391200_1		cd05269	TMR_SDR_a	triphenylmethane reductase (TMR)-like proteins, NMRa-like, atypical (a) SDRs. TMR is an atypical NADP-binding protein of the SDR family. It lacks the active site residues of the SDRs but has a glycine rich NAD(P)-binding motif that matches the extended SDRs. Proteins in this subgroup however, are more similar in length to the classical SDRs. TMR was identified as a reducer of triphenylmethane dyes, important environmental pollutants. This subgroup also includes Escherichia coli NADPH-dependent quinine oxidoreductase (QOR2), which catalyzes two-electron reduction of quinone; but is unlikely to play a major role in protecting against quinone cytotoxicity. Atypical SDRs are distinct from classical SDRs. Atypical SDRs include biliverdin IX beta reductase (BVR-B,aka flavin reductase), NMRa (a negative transcriptional regulator of various fungi), progesterone 5-beta-reductase like proteins, phenylcoumaran benzylic ether and pinoresinol-lariciresinol reductases, phenylpropene synthases, eugenol synthase, triphenylmethane reductase, isoflavone reductases, and others. SDRs are a functionally diverse family of oxidoreductases that have a single domain with a structurally conserved Rossmann fold, an NAD(P)(H)-binding region, and a structurally diverse C-terminal region. Sequence identity between different SDR enzymes is typically in the 15-30% range; they catalyze a wide range of activities including the metabolism of steroids, cofactors, carbohydrates, lipids, aromatic compounds, and amino acids, and act in redox sensing. Classical SDRs have an TGXXX[AG]XG cofactor binding motif and a YXXXK active site motif, with the Tyr residue of the active site motif serving as a critical catalytic residue (Tyr-151, human 15-hydroxyprostaglandin dehydrogenase numbering). In addition to the Tyr and Lys, there is often an upstream Ser and/or an Asn, contributing to the active site; while substrate binding is in the C-terminal region, which determines specificity. The standard reaction mechanism is a 4-pro-S hydride transfer and proton relay involving the conserved Tyr and Lys, a water molecule stabilized by Asn, and nicotinamide. In addition to the Rossmann fold core region typical of all SDRs, extended SDRs have a less conserved C-terminal extension of approximately 100 amino acids, and typically have a TGXXGXXG cofactor binding motif. Complex (multidomain) SDRs such as ketoreductase domains of fatty acid synthase have a GGXGXXG NAD(P)-binding motif and an altered active site motif (YXXXN). Fungal type ketoacyl reductases have a TGXXXGX(1-2)G NAD(P)-binding motif.	Xanthomonas_campestris_pv._incanae_16-8	Bacteria;Pseudomonadota;Gammaproteobacteria;Xanthomonadales;Xanthomonadaceae;Xanthomonas;Xanthomonas campestris
NZ_CP066968.1_3768|JH274_RS20000	4584137..4585576	+	GCF_028750275.1	NZ_CP066968.1	3768	WP_274391199_1		pfam07396	Porin_O_P	Phosphate-selective porin O and P. This family represents a conserved region approximately 400 residues long within the bacterial phosphate-selective porins O and P. These are anion-specific porins, the binding site of which has a higher affinity for phosphate than chloride ions. Porin O has a higher affinity for polyphosphates, while porin P has a higher affinity for orthophosphate. In P. aeruginosa, porin O was found to be expressed only under phosphate-starvation conditions during the stationary growth phase.	Xanthomonas_campestris_pv._incanae_16-8	Bacteria;Pseudomonadota;Gammaproteobacteria;Xanthomonadales;Xanthomonadaceae;Xanthomonas;Xanthomonas campestris
NZ_CP066968.1_3769|JH274_RS20005	4585780..4586700	-	GCF_028750275.1	NZ_CP066968.1	3769	WP_223646999_1	+	COG4823	AbiF	Abortive infection bacteriophage resistance protein [Defense mechanisms].	Xanthomonas_campestris_pv._incanae_16-8	Bacteria;Pseudomonadota;Gammaproteobacteria;Xanthomonadales;Xanthomonadaceae;Xanthomonas;Xanthomonas campestris
NZ_CP066968.1_3770|JH274_RS20010	4587184..4588215	-	GCF_028750275.1	NZ_CP066968.1	3770	WP_274391198_1		cd03311	CIMS_C_terminal_like	CIMS - Cobalamine-independent methonine synthase, or MetE, C-terminal domain_like. Many members have been characterized as 5-methyltetrahydropteroyltriglutamate-homocysteine methyltransferases, EC:2.1.1.14, mostly from bacteria and plants. This enzyme catalyses the last step in the production of methionine by transferring a methyl group from 5-methyltetrahydrofolate to L-homocysteine without using an intermediate methyl carrier. The active enzyme has a dual (beta-alpha)8-barrel structure, and this model covers the C-terminal barrel, and a few single-barrel sequences most similar to the C-terminal barrel. It is assumed that the homologous N-terminal barrel has evolved from the C-terminus via gene duplication and has subsequently lost binding sites, and it seems as if the two barrels forming the active enzyme may sometimes reside on different polypeptides. The C-terminal domain incorporates the Zinc ion, which binds and activates homocysteine. Sidechains from both barrels contribute to the binding of the folate substrate.	Xanthomonas_campestris_pv._incanae_16-8	Bacteria;Pseudomonadota;Gammaproteobacteria;Xanthomonadales;Xanthomonadaceae;Xanthomonas;Xanthomonas campestris
NZ_CP066968.1_3771|JH274_RS20015	4588208..4589227	-	GCF_028750275.1	NZ_CP066968.1	3771	WP_274391197_1		pfam08908	MesX	Putative oxygenase MesX. This family represents MesX, the putative oxygenase component of an oxygen-dependent methionine synthase MesD. It is required for MesD for activity.	Xanthomonas_campestris_pv._incanae_16-8	Bacteria;Pseudomonadota;Gammaproteobacteria;Xanthomonadales;Xanthomonadaceae;Xanthomonas;Xanthomonas campestris
NZ_CP066968.1_3772|JH274_RS20020	4589397..4589990	-	GCF_028750275.1	NZ_CP066968.1	3772	WP_274395825_1		COG0431	SsuE	NAD(P)H-dependent FMN reductase [Energy production and conversion].	Xanthomonas_campestris_pv._incanae_16-8	Bacteria;Pseudomonadota;Gammaproteobacteria;Xanthomonadales;Xanthomonadaceae;Xanthomonas;Xanthomonas campestris
NZ_CP066968.1_3773|JH274_RS20025	4590088..4590993	+	GCF_028750275.1	NZ_CP066968.1	3773	WP_011035570_1		cd08441	PBP2_MetR	The C-terminal substrate binding domain of LysR-type transcriptional regulator metR, which regulates the expression of methionine biosynthetic genes, contains type 2 periplasmic binding fold. MetR, a member of the LysR family, is a positive regulator for the metA, metE, metF, and metH genes. The sulfur-containing amino acid methionine is the universal initiator of protein synthesis in all known organisms and its derivative S-adenosylmethionine (SAM) and autoinducer-2 (AI-2) are involved in various cellular processes. SAM plays a central role as methyl donor in methylation reactions, which are essential for the biosynthesis of phospholipids, proteins, DNA and RNA. The interspecies signaling molecule AI-2 is involved in cell-cell communication process (quorum sensing) and gene regulation in bacteria. Although methionine biosynthetic enzymes and metabolic pathways are well conserved in bacteria, the regulation of methionine biosynthesis involves various regulatory mechanisms. In Escherichia coli and Salmonella enterica serovar Typhimurium, MetJ and MetR regulate the expression of methionine biosynthetic genes. The MetJ repressor negatively regulates the E. coli met genes, except for metH. Several of these genes are also under the positive control of MetR with homocysteine as a co-inducer. In Bacillus subtilis, the met genes are controlled by S-box termination-antitermination system. This substrate-binding domain shows significant homology to the type 2 periplasmic binding proteins (PBP2), which are responsible for the uptake of a variety of substrates such as phosphate, sulfate, polysaccharides, lysine/arginine/ornithine, and histidine. The PBP2 bind their ligand in the cleft between these domains in a manner resembling a Venus flytrap. After binding their specific ligand with high affinity, they can interact with a cognate membrane transport complex comprised of two integral membrane domains and two cytoplasmically located ATPase domains. This interaction triggers the ligand translocation across the cytoplasmic membrane energized by ATP hydrolysis.	Xanthomonas_campestris_pv._incanae_16-8	Bacteria;Pseudomonadota;Gammaproteobacteria;Xanthomonadales;Xanthomonadaceae;Xanthomonas;Xanthomonas campestris
NZ_CP066968.1_3774|JH274_RS20030	4591106..4591981	+	GCF_028750275.1	NZ_CP066968.1	3774	WP_274396196_1		cd00537	MTHFR	Methylenetetrahydrofolate reductase (MTHFR). 5,10-Methylenetetrahydrofolate is reduced to 5-methyltetrahydrofolate by methylenetetrahydrofolate reductase, a cytoplasmic, NAD(P)-dependent enzyme. 5-methyltetrahydrofolate is utilized by methionine synthase to convert homocysteine to methionine. The enzymatic mechanism is a ping-pong bi-bi mechanism, in which NAD(P)+ release precedes the binding of methylenetetrahydrofolate and the acceptor is free FAD. The family includes the 5,10-methylenetetrahydrofolate reductase EC:1.7.99.5 from prokaryotes and methylenetetrahydrofolate reductase EC: 1.5.1.20 from eukaryotes. The bacterial enzyme is a homotetramer and NADH is the preferred reductant while the eukaryotic enzyme is a homodimer and NADPH is the preferred reductant. In humans, there are several clinically significant mutations in MTHFR that result in hyperhomocysteinemia, which is a risk factor for the development of cardiovascular disease.	Xanthomonas_campestris_pv._incanae_16-8	Bacteria;Pseudomonadota;Gammaproteobacteria;Xanthomonadales;Xanthomonadaceae;Xanthomonas;Xanthomonas campestris
===	NZ_CP082213.1_2229|K6981_RS11865	11	GCF_028752015.1	NZ_CP082213.1							Xanthomonas_cucurbitae_WI_206	Bacteria;Pseudomonadota;Gammaproteobacteria;Xanthomonadales;Xanthomonadaceae;Xanthomonas;Xanthomonas cucurbitae
NZ_CP082213.1_2224|K6981_RS11840	2697627..2698394	-	GCF_028752015.1	NZ_CP082213.1	2224	WP_104605591_1		pfam03524	CagX	Conjugal transfer protein. This family includes type IV secretion system CagX conjugation protein. Other members of this family are involved in conjugal transfer to plant cells of T-DNA.	Xanthomonas_cucurbitae_WI_206	Bacteria;Pseudomonadota;Gammaproteobacteria;Xanthomonadales;Xanthomonadaceae;Xanthomonas;Xanthomonas cucurbitae
NZ_CP082213.1_2225|K6981_RS11845	2698391..2699416	-	GCF_028752015.1	NZ_CP082213.1	2225	WP_274396280_1		pfam04335	VirB8	VirB8 protein. VirB8 is a bacterial virulence protein with cytoplasmic, transmembrane, and periplasmic regions. It is thought that it is a primary constituent of a DNA transporter. The periplasmic region interacts with VirB9, VirB10, and itself. This family also includes the conjugal transfer protein family TrbF, a family of proteins known to be involved in conjugal transfer. The TrbF protein is thought to compose part of the pilus required for transfer. This domain has a similar fold to the NTF2 protein.	Xanthomonas_cucurbitae_WI_206	Bacteria;Pseudomonadota;Gammaproteobacteria;Xanthomonadales;Xanthomonadaceae;Xanthomonas;Xanthomonas cucurbitae
NZ_CP082213.1_2226|K6981_RS11850	2699546..2699953	-	GCF_028752015.1	NZ_CP082213.1	2226	WP_159407963_1		pfam10671	TcpQ	Toxin co-regulated pilus biosynthesis protein Q. The toxin-coregulated pilus (TCP) of Vibrio cholerae and the soluble TcpF protein that is secreted via the TCP biogenesis apparatus are essential for intestinal colonization in the disease of cholera. TcpQ is part of an outer membrane complex of the TCP biogenesis apparatus, comprised of TcpC and TcpQ, and the TcpQ is required for proper localization of TcpC to the outer membrane. The domain is found in other Proteobacterial species apart from Vibrio.	Xanthomonas_cucurbitae_WI_206	Bacteria;Pseudomonadota;Gammaproteobacteria;Xanthomonadales;Xanthomonadaceae;Xanthomonas;Xanthomonas cucurbitae
NZ_CP082213.1_2227|K6981_RS11855	2700558..2700800	-	GCF_028752015.1	NZ_CP082213.1	2227	WP_159407069_1					Xanthomonas_cucurbitae_WI_206	Bacteria;Pseudomonadota;Gammaproteobacteria;Xanthomonadales;Xanthomonadaceae;Xanthomonas;Xanthomonas cucurbitae
NZ_CP082213.1_2228|K6981_RS11860	2701368..2702444	+	GCF_028752015.1	NZ_CP082213.1	2228	WP_274396281_1		cd00796	INT_Rci_Hp1_C	Shufflon-specific DNA recombinase Rci and Bacteriophage Hp1_like integrase, C-terminal catalytic domain. Rci protein is a tyrosine recombinase specifically involved in Shufflon type of DNA rearrangement in bacteria. The shufflon of plasmid R64 consists of four invertible DNA segments which are separated and flanked by seven 19-bp repeat sequences. RCI recombinase facilitates the site-specific recombination between any inverted repeats results in an inversion of the DNA segment(s) either independently or in groups. HP1 integrase promotes site-specific recombination of the HP1 genome into that of Haemophilus influenza. Bacteriophage Hp1_like integrases are tyrosine based site specific recombinases. They belong to the superfamily of DNA breaking-rejoining enzymes, which share the same fold in their catalytic domain and the overall reaction mechanism. The catalytic domain contains six conserved active site residues. Their overall reaction mechanism is essentially identical and involves cleavage of a single strand of a DNA duplex by nucleophilic attack of a conserved tyrosine to give a 3' phosphotyrosyl protein-DNA adduct. In the second rejoining step, a terminal 5' hydroxyl attacks the covalent adduct to release the enzyme and generate duplex DNA.	Xanthomonas_cucurbitae_WI_206	Bacteria;Pseudomonadota;Gammaproteobacteria;Xanthomonadales;Xanthomonadaceae;Xanthomonas;Xanthomonas cucurbitae
NZ_CP082213.1_2229|K6981_RS11865	2702645..2703328	-	GCF_028752015.1	NZ_CP082213.1	2229	WP_274396282_1	+	pfam07751	Abi_2	Abi-like protein. This family, found in various bacterial species, contains sequences that are similar to the Abi group of proteins, which are involved in bacteriophage resistance mediated by abortive infection in Lactococcus species. The proteins are thought to have helix-turn-helix motifs, found in many DNA-binding proteins, allowing them to perform their function.	Xanthomonas_cucurbitae_WI_206	Bacteria;Pseudomonadota;Gammaproteobacteria;Xanthomonadales;Xanthomonadaceae;Xanthomonas;Xanthomonas cucurbitae
NZ_CP082213.1_2230|K6981_RS11870	2703467..2704429	-	GCF_028752015.1	NZ_CP082213.1	2230	WP_159407642_1		pfam12762	DDE_Tnp_IS1595	ISXO2-like transposase domain. This domain probably functions as an integrase that is found in a wide variety of transposases, including ISXO2.	Xanthomonas_cucurbitae_WI_206	Bacteria;Pseudomonadota;Gammaproteobacteria;Xanthomonadales;Xanthomonadaceae;Xanthomonas;Xanthomonas cucurbitae
NZ_CP082213.1_2231|K6981_RS11875	2704523..2705020	-	GCF_028752015.1	NZ_CP082213.1	2231	WP_274396283_1		pfam03428	RP-C	Replication protein C N-terminal domain. Replication protein C is involved in the early stages of viral DNA replication.	Xanthomonas_cucurbitae_WI_206	Bacteria;Pseudomonadota;Gammaproteobacteria;Xanthomonadales;Xanthomonadaceae;Xanthomonas;Xanthomonas cucurbitae
NZ_CP082213.1_2232|K6981_RS11885	2707038..2707337	+	GCF_028752015.1	NZ_CP082213.1	2232	WP_146090374_1					Xanthomonas_cucurbitae_WI_206	Bacteria;Pseudomonadota;Gammaproteobacteria;Xanthomonadales;Xanthomonadaceae;Xanthomonas;Xanthomonas cucurbitae
NZ_CP082213.1_2233|K6981_RS11890	2707331..2707672	+	GCF_028752015.1	NZ_CP082213.1	2233	WP_159406699_1		pfam05717	TnpB_IS66	IS66 Orf2 like protein. This protein is found in insertion sequences related to IS66. The function of these proteins is uncertain, but they are probably essential for transposition.	Xanthomonas_cucurbitae_WI_206	Bacteria;Pseudomonadota;Gammaproteobacteria;Xanthomonadales;Xanthomonadaceae;Xanthomonas;Xanthomonas cucurbitae
NZ_CP082213.1_2234|K6981_RS11895	2707693..2709273	+	GCF_028752015.1	NZ_CP082213.1	2234	WP_159406550_1		pfam03050	DDE_Tnp_IS66	Transposase IS66 family. Transposase proteins are necessary for efficient DNA transposition. This family includes IS66 from Agrobacterium tumefaciens.	Xanthomonas_cucurbitae_WI_206	Bacteria;Pseudomonadota;Gammaproteobacteria;Xanthomonadales;Xanthomonadaceae;Xanthomonas;Xanthomonas cucurbitae
===	NZ_CP030825.1_860|DRA66_RS04670	11	GCF_015679905.1	NZ_CP030825.1							Neisseria_meningitidis_12-208	Bacteria;Pseudomonadota;Betaproteobacteria;Neisseriales;Neisseriaceae;Neisseria;Neisseria meningitidis
NZ_CP030825.1_855|DRA66_RS04645	883242..883682	+	GCF_015679905.1	NZ_CP030825.1	855	WP_002248511_1		pfam13664	DUF4149	Domain of unknown function (DUF4149).	Neisseria_meningitidis_12-208	Bacteria;Pseudomonadota;Betaproteobacteria;Neisseriales;Neisseriaceae;Neisseria;Neisseria meningitidis
NZ_CP030825.1_856|DRA66_RS04650	883730..885016	+	GCF_015679905.1	NZ_CP030825.1	856	WP_002220887_1		cd03313	enolase	Enolase: Enolases are homodimeric enzymes that catalyse the reversible dehydration of 2-phospho-D-glycerate to phosphoenolpyruvate as part of the glycolytic and gluconeogenesis pathways. The reaction is facilitated by the presence of metal ions.	Neisseria_meningitidis_12-208	Bacteria;Pseudomonadota;Betaproteobacteria;Neisseriales;Neisseriaceae;Neisseria;Neisseria meningitidis
NZ_CP030825.1_857|DRA66_RS04655	885030..885308	+	GCF_015679905.1	NZ_CP030825.1	857	WP_002213385_1		COG2919	FtsB	Cell division protein FtsB [Cell cycle control, cell division, chromosome partitioning].	Neisseria_meningitidis_12-208	Bacteria;Pseudomonadota;Betaproteobacteria;Neisseriales;Neisseriaceae;Neisseria;Neisseria meningitidis
NZ_CP030825.1_858|DRA66_RS04660	885349..885639	-	GCF_015679905.1	NZ_CP030825.1	858	WP_002220886_1		COG0633	Fdx	Ferredoxin [Energy production and conversion].	Neisseria_meningitidis_12-208	Bacteria;Pseudomonadota;Betaproteobacteria;Neisseriales;Neisseriaceae;Neisseria;Neisseria meningitidis
NZ_CP030825.1_859|DRA66_RS04665	885864..886997	-	GCF_015679905.1	NZ_CP030825.1	859	WP_002217076_1		COG0208	NrdB	Ribonucleotide reductase beta subunit, ferritin-like domain [Nucleotide transport and metabolism]. Ribonucleotide reductase beta subunit, ferritin-like domain is part of the Pathway/BioSystem: Pyrimidine salvage	Neisseria_meningitidis_12-208	Bacteria;Pseudomonadota;Betaproteobacteria;Neisseriales;Neisseriaceae;Neisseria;Neisseria meningitidis
NZ_CP030825.1_860|DRA66_RS04670	887211..888191	-	GCF_015679905.1	NZ_CP030825.1	860	WP_015815639_1	+	COG4823	AbiF	Abortive infection bacteriophage resistance protein [Defense mechanisms].	Neisseria_meningitidis_12-208	Bacteria;Pseudomonadota;Betaproteobacteria;Neisseriales;Neisseriaceae;Neisseria;Neisseria meningitidis
NZ_CP030825.1_861|DRA66_RS04675	888157..890436	-	GCF_015679905.1	NZ_CP030825.1	861	WP_002220885_1		COG0209	NrdA	Ribonucleotide reductase alpha subunit [Nucleotide transport and metabolism]. Ribonucleotide reductase alpha subunit is part of the Pathway/BioSystem: Pyrimidine salvage	Neisseria_meningitidis_12-208	Bacteria;Pseudomonadota;Betaproteobacteria;Neisseriales;Neisseriaceae;Neisseria;Neisseria meningitidis
NZ_CP030825.1_862|DRA66_RS04680	890965..891276	+	GCF_015679905.1	NZ_CP030825.1	862	WP_002217073_1					Neisseria_meningitidis_12-208	Bacteria;Pseudomonadota;Betaproteobacteria;Neisseriales;Neisseriaceae;Neisseria;Neisseria meningitidis
NZ_CP030825.1_863|DRA66_RS04685	891587..892354	-	GCF_015679905.1	NZ_CP030825.1	863	WP_002220884_1		cd07989	LPLAT_AGPAT-like	Lysophospholipid Acyltransferases (LPLATs) of Glycerophospholipid Biosynthesis: AGPAT-like. Lysophospholipid acyltransferase (LPLAT) superfamily member: acyltransferases of de novo and remodeling pathways of glycerophospholipid biosynthesis which catalyze the incorporation of an acyl group from either acylCoAs or acyl-acyl carrier proteins (acylACPs) into acceptors such as glycerol 3-phosphate, dihydroxyacetone phosphate or lyso-phosphatidic acid. Included in this subgroup are such LPLATs as 1-acyl-sn-glycerol-3-phosphate acyltransferase (AGPAT, PlsC), Tafazzin (product of Barth syndrome gene), and similar proteins.	Neisseria_meningitidis_12-208	Bacteria;Pseudomonadota;Betaproteobacteria;Neisseriales;Neisseriaceae;Neisseria;Neisseria meningitidis
NZ_CP030825.1_864|DRA66_RS04690	892442..893269	-	GCF_015679905.1	NZ_CP030825.1	864	WP_002220883_1		COG0266	Nei	Formamidopyrimidine-DNA glycosylase [Replication, recombination and repair].	Neisseria_meningitidis_12-208	Bacteria;Pseudomonadota;Betaproteobacteria;Neisseriales;Neisseriaceae;Neisseria;Neisseria meningitidis
NZ_CP030825.1_865|DRA66_RS04695	893321..893986	-	GCF_015679905.1	NZ_CP030825.1	865	WP_002213370_1		pfam08241	Methyltransf_11	Methyltransferase domain. Members of this family are SAM dependent methyltransferases.	Neisseria_meningitidis_12-208	Bacteria;Pseudomonadota;Betaproteobacteria;Neisseriales;Neisseriaceae;Neisseria;Neisseria meningitidis
===	NZ_CP065138.1_2115|IZV00_RS10885	11	GCF_015693305.1	NZ_CP065138.1							Sphingobium_Cam5-1	Bacteria;Pseudomonadota;Alphaproteobacteria;Sphingomonadales;Sphingomonadaceae;Sphingobium;Sphingobium sp. Cam5-1
NZ_CP065138.1_2110|IZV00_RS10860	2172592..2172903	+	GCF_015693305.1	NZ_CP065138.1	2110	WP_230463182_1					Sphingobium_Cam5-1	Bacteria;Pseudomonadota;Alphaproteobacteria;Sphingomonadales;Sphingomonadaceae;Sphingobium;Sphingobium sp. Cam5-1
NZ_CP065138.1_2111|IZV00_RS10865	2172900..2173802	+	GCF_015693305.1	NZ_CP065138.1	2111	WP_196224661_1		COG0358	DnaG	DNA primase (bacterial type) [Replication, recombination and repair].	Sphingobium_Cam5-1	Bacteria;Pseudomonadota;Alphaproteobacteria;Sphingomonadales;Sphingomonadaceae;Sphingobium;Sphingobium sp. Cam5-1
NZ_CP065138.1_2112|IZV00_RS10870	2173802..2175343	+	GCF_015693305.1	NZ_CP065138.1	2112	WP_196224662_1		pfam13148	DUF3987	Protein of unknown function (DUF3987). A family of uncharacterized proteins found by clustering human gut metagenomic sequences.	Sphingobium_Cam5-1	Bacteria;Pseudomonadota;Alphaproteobacteria;Sphingomonadales;Sphingomonadaceae;Sphingobium;Sphingobium sp. Cam5-1
NZ_CP065138.1_2113|IZV00_RS10875	2175439..2175765	+	GCF_015693305.1	NZ_CP065138.1	2113	WP_196224663_1					Sphingobium_Cam5-1	Bacteria;Pseudomonadota;Alphaproteobacteria;Sphingomonadales;Sphingomonadaceae;Sphingobium;Sphingobium sp. Cam5-1
NZ_CP065138.1_2114|IZV00_RS10880	2176253..2177245	-	GCF_015693305.1	NZ_CP065138.1	2114	WP_196224664_1					Sphingobium_Cam5-1	Bacteria;Pseudomonadota;Alphaproteobacteria;Sphingomonadales;Sphingomonadaceae;Sphingobium;Sphingobium sp. Cam5-1
NZ_CP065138.1_2115|IZV00_RS10885	2177669..2178514	+	GCF_015693305.1	NZ_CP065138.1	2115	WP_230463183_1	+	pfam07751	Abi_2	Abi-like protein. This family, found in various bacterial species, contains sequences that are similar to the Abi group of proteins, which are involved in bacteriophage resistance mediated by abortive infection in Lactococcus species. The proteins are thought to have helix-turn-helix motifs, found in many DNA-binding proteins, allowing them to perform their function.	Sphingobium_Cam5-1	Bacteria;Pseudomonadota;Alphaproteobacteria;Sphingomonadales;Sphingomonadaceae;Sphingobium;Sphingobium sp. Cam5-1
NZ_CP065138.1_2116|IZV00_RS10890	2179329..2180633	-	GCF_015693305.1	NZ_CP065138.1	2116	WP_196224665_1		cd01095	Nitrilotriacetate_monoxgenase	nitrilotriacetate monoxygenase oxidizes nitrilotriacetate utilizing reduced flavin mononucleotide (FMNH2) and oxygen. The FMNH2 is provided by an NADH:flavin mononucleotide (FMN) oxidorductase that uses NADH to reduce FMN to FMNH2.	Sphingobium_Cam5-1	Bacteria;Pseudomonadota;Alphaproteobacteria;Sphingomonadales;Sphingomonadaceae;Sphingobium;Sphingobium sp. Cam5-1
NZ_CP065138.1_2117|IZV00_RS10895	2180687..2181445	-	GCF_015693305.1	NZ_CP065138.1	2117	WP_196224666_1					Sphingobium_Cam5-1	Bacteria;Pseudomonadota;Alphaproteobacteria;Sphingomonadales;Sphingomonadaceae;Sphingobium;Sphingobium sp. Cam5-1
NZ_CP065138.1_2118|IZV00_RS10900	2181601..2182530	-	GCF_015693305.1	NZ_CP065138.1	2118	WP_196224667_1		pfam05721	PhyH	Phytanoyl-CoA dioxygenase (PhyH). This family is made up of several eukaryotic phytanoyl-CoA dioxygenase (PhyH) proteins, ectoine hydroxylases and a number of bacterial deoxygenases. PhyH is a peroxisomal enzyme catalysing the first step of phytanic acid alpha-oxidation. PhyH deficiency causes Refsum's disease (RD) which is an inherited neurological syndrome biochemically characterized by the accumulation of phytanic acid in plasma and tissues.	Sphingobium_Cam5-1	Bacteria;Pseudomonadota;Alphaproteobacteria;Sphingomonadales;Sphingomonadaceae;Sphingobium;Sphingobium sp. Cam5-1
NZ_CP065138.1_2119|IZV00_RS10905	2182626..2183426	-	GCF_015693305.1	NZ_CP065138.1	2119	WP_196224668_1		COG5285	PhyH	Ectoine hydroxylase-related dioxygenase, phytanoyl-CoA dioxygenase (PhyH) family [Secondary metabolites biosynthesis, transport and catabolism].	Sphingobium_Cam5-1	Bacteria;Pseudomonadota;Alphaproteobacteria;Sphingomonadales;Sphingomonadaceae;Sphingobium;Sphingobium sp. Cam5-1
NZ_CP065138.1_2120|IZV00_RS10910	2183761..2184492	-	GCF_015693305.1	NZ_CP065138.1	2120	WP_230463184_1		COG1309	AcrR	DNA-binding protein, AcrR family, includes nucleoid occlusion protein SlmA [Transcription].	Sphingobium_Cam5-1	Bacteria;Pseudomonadota;Alphaproteobacteria;Sphingomonadales;Sphingomonadaceae;Sphingobium;Sphingobium sp. Cam5-1
===	NZ_CP064951.1_613|HCQ94_RS06285	12	GCF_011751945.2	NZ_CP064951.1							Actinomyces_zg-332	Bacteria;Actinomycetota;Actinomycetes;Actinomycetales;Actinomycetaceae;Actinomyces;Actinomyces sp. zg-332
NZ_CP064951.1_608|HCQ94_RS03170	786551..787150	-	GCF_011751945.2	NZ_CP064951.1	608	WP_166981790_1		COG2197	CitB	DNA-binding response regulator, NarL/FixJ family, contains REC and HTH domains [Signal transduction mechanisms, Transcription].	Actinomyces_zg-332	Bacteria;Actinomycetota;Actinomycetes;Actinomycetales;Actinomycetaceae;Actinomyces;Actinomyces sp. zg-332
NZ_CP064951.1_609|HCQ94_RS03175	787152..787964	-	GCF_011751945.2	NZ_CP064951.1	609	WP_196373596_1		COG4585	ComP	Signal transduction histidine kinase ComP [Signal transduction mechanisms].	Actinomyces_zg-332	Bacteria;Actinomycetota;Actinomycetes;Actinomycetales;Actinomycetaceae;Actinomyces;Actinomyces sp. zg-332
NZ_CP064951.1_610|HCQ94_RS03180	788241..788975	-	GCF_011751945.2	NZ_CP064951.1	610	WP_166981795_1		COG0842	YadH	ABC-type multidrug transport system, permease component [Defense mechanisms].	Actinomyces_zg-332	Bacteria;Actinomycetota;Actinomycetes;Actinomycetales;Actinomycetaceae;Actinomyces;Actinomyces sp. zg-332
NZ_CP064951.1_611|HCQ94_RS03185	789348..790244	-	GCF_011751945.2	NZ_CP064951.1	611	WP_166981798_1		COG1131	CcmA	ABC-type multidrug transport system, ATPase component [Defense mechanisms].	Actinomyces_zg-332	Bacteria;Actinomycetota;Actinomycetes;Actinomycetales;Actinomycetaceae;Actinomyces;Actinomyces sp. zg-332
NZ_CP064951.1_612|HCQ94_RS03190	790768..791175	-	GCF_011751945.2	NZ_CP064951.1	612	WP_166977588_1		cd00093	HTH_XRE	Helix-turn-helix XRE-family like proteins. Prokaryotic DNA binding proteins belonging to the xenobiotic response element family of transcriptional regulators.	Actinomyces_zg-332	Bacteria;Actinomycetota;Actinomycetes;Actinomycetales;Actinomycetaceae;Actinomyces;Actinomyces sp. zg-332
NZ_CP064951.1_613|HCQ94_RS06285	791396..791920	-	GCF_011751945.2	NZ_CP064951.1	613	WP_166981801_1	+	COG4823	AbiF	Abortive infection bacteriophage resistance protein [Defense mechanisms].	Actinomyces_zg-332	Bacteria;Actinomycetota;Actinomycetes;Actinomycetales;Actinomycetaceae;Actinomyces;Actinomyces sp. zg-332
NZ_CP064951.1_614|HCQ94_RS06290	791958..792305	-	GCF_011751945.2	NZ_CP064951.1	614	WP_166981804_1	+	pfam07751	Abi_2	Abi-like protein. This family, found in various bacterial species, contains sequences that are similar to the Abi group of proteins, which are involved in bacteriophage resistance mediated by abortive infection in Lactococcus species. The proteins are thought to have helix-turn-helix motifs, found in many DNA-binding proteins, allowing them to perform their function.	Actinomyces_zg-332	Bacteria;Actinomycetota;Actinomycetes;Actinomycetales;Actinomycetaceae;Actinomyces;Actinomyces sp. zg-332
NZ_CP064951.1_615|HCQ94_RS03205	792802..793137	+	GCF_011751945.2	NZ_CP064951.1	615	WP_198426284_1					Actinomyces_zg-332	Bacteria;Actinomycetota;Actinomycetes;Actinomycetales;Actinomycetaceae;Actinomyces;Actinomyces sp. zg-332
NZ_CP064951.1_616|HCQ94_RS03210	793328..793789	-	GCF_011751945.2	NZ_CP064951.1	616	WP_166981810_1		pfam13673	Acetyltransf_10	Acetyltransferase (GNAT) domain. This family contains proteins with N-acetyltransferase functions such as Elp3-related proteins.	Actinomyces_zg-332	Bacteria;Actinomycetota;Actinomycetes;Actinomycetales;Actinomycetaceae;Actinomyces;Actinomyces sp. zg-332
NZ_CP064951.1_617|HCQ94_RS03215	794122..794760	-	GCF_011751945.2	NZ_CP064951.1	617	WP_166977594_1		cd03255	ABC_MJ0796_LolCDE_FtsE	ATP-binding cassette domain of the transporters involved in export of lipoprotein and macrolide, and Cell division ATP-binding protein FtsE. This family is comprised of MJ0796 ATP-binding cassette, macrolide-specific ABC-type efflux carrier (MacAB), and proteins involved in cell division (FtsE), and release of lipoproteins from the cytoplasmic membrane (LolCDE). They are clustered together phylogenetically. MacAB is an exporter that confers resistance to macrolides, while the LolCDE system is not a transporter at all. The FtsEX complex resembles an ABC transporter, where FtsE is the ATPase and the membrane subunit FtsX resembles a permease subunit. But rather than transporting any substrate, the complex acts in cell division by undergoing conformational changes that alter the activity of cell wall hydrolases located outside the plasma membrane. The complex is widely conserved in bacteria, but also extremely divergent in sequence between different lineages. The LolCDE complex catalyzes the release of lipoproteins from the cytoplasmic membrane prior to their targeting to the outer membrane.	Actinomyces_zg-332	Bacteria;Actinomycetota;Actinomycetes;Actinomycetales;Actinomycetaceae;Actinomyces;Actinomyces sp. zg-332
NZ_CP064951.1_618|HCQ94_RS03220	794775..796103	-	GCF_011751945.2	NZ_CP064951.1	618	WP_166981813_1					Actinomyces_zg-332	Bacteria;Actinomycetota;Actinomycetes;Actinomycetales;Actinomycetaceae;Actinomyces;Actinomyces sp. zg-332
NZ_CP064951.1_619|HCQ94_RS03225	796486..797832	-	GCF_011751945.2	NZ_CP064951.1	619	WP_166981816_1		COG5002	WalK	Sensor histidine kinase WalK [Signal transduction mechanisms].	Actinomyces_zg-332	Bacteria;Actinomycetota;Actinomycetes;Actinomycetales;Actinomycetaceae;Actinomyces;Actinomyces sp. zg-332
===	NZ_CP046673.1_642|GPJ68_RS03335	11	GCF_013458095.1	NZ_CP046673.1							Citrobacter_172116965	Bacteria;Pseudomonadota;Gammaproteobacteria;Enterobacterales;Enterobacteriaceae;Citrobacter;Citrobacter sp. 172116965
NZ_CP046673.1_637|GPJ68_RS03310	677083..677523	-	GCF_013458095.1	NZ_CP046673.1	637	WP_024623161_1					Citrobacter_172116965	Bacteria;Pseudomonadota;Gammaproteobacteria;Enterobacterales;Enterobacteriaceae;Citrobacter;Citrobacter sp. 172116965
NZ_CP046673.1_638|GPJ68_RS03315	677878..678786	+	GCF_013458095.1	NZ_CP046673.1	638	WP_024623163_1					Citrobacter_172116965	Bacteria;Pseudomonadota;Gammaproteobacteria;Enterobacterales;Enterobacteriaceae;Citrobacter;Citrobacter sp. 172116965
NZ_CP046673.1_639|GPJ68_RS03320	678799..679407	+	GCF_013458095.1	NZ_CP046673.1	639	WP_049102081_1					Citrobacter_172116965	Bacteria;Pseudomonadota;Gammaproteobacteria;Enterobacterales;Enterobacteriaceae;Citrobacter;Citrobacter sp. 172116965
NZ_CP046673.1_640|GPJ68_RS24950	679570..680559	-	GCF_013458095.1	NZ_CP046673.1	640	WP_219633471_1		cd01026	TOPRIM_OLD	TOPRIM_OLD: topoisomerase-primase (TOPRIM) nucleotidyl transferase/hydrolase domain of the type found in bacterial and archaeal nucleases of the OLD (overcome lysogenization defect) family. The bacteriophage P2 OLD protein, which has DNase as well as RNase activity, consists of an N-terminal ABC-type ATPase domain and a C-terminal Toprim domain; the nuclease activity of OLD is stimulated by ATP, though the ATPase activity is not DNA-dependent. Functional details on OLD are scant and further experimentation is required to define the relationship between the ATPase and Toprim nuclease domains. The TOPRIM domain has two conserved motifs, one of which centers at a conserved glutamate and the other one at two conserved aspartates (DxD). The conserved glutamate may act as a general acid in strand cleavage by nucleases. The DXD motif may co-ordinate Mg2+, a cofactor required for full catalytic function.	Citrobacter_172116965	Bacteria;Pseudomonadota;Gammaproteobacteria;Enterobacterales;Enterobacteriaceae;Citrobacter;Citrobacter sp. 172116965
NZ_CP046673.1_641|GPJ68_RS03330	680651..681145	-	GCF_013458095.1	NZ_CP046673.1	641	WP_180837122_1					Citrobacter_172116965	Bacteria;Pseudomonadota;Gammaproteobacteria;Enterobacterales;Enterobacteriaceae;Citrobacter;Citrobacter sp. 172116965
NZ_CP046673.1_642|GPJ68_RS03335	681158..682156	-	GCF_013458095.1	NZ_CP046673.1	642	WP_032709747_1	+	pfam07751	Abi_2	Abi-like protein. This family, found in various bacterial species, contains sequences that are similar to the Abi group of proteins, which are involved in bacteriophage resistance mediated by abortive infection in Lactococcus species. The proteins are thought to have helix-turn-helix motifs, found in many DNA-binding proteins, allowing them to perform their function.	Citrobacter_172116965	Bacteria;Pseudomonadota;Gammaproteobacteria;Enterobacterales;Enterobacteriaceae;Citrobacter;Citrobacter sp. 172116965
NZ_CP046673.1_643|GPJ68_RS03340	682958..683233	+	GCF_013458095.1	NZ_CP046673.1	643	WP_023339487_1					Citrobacter_172116965	Bacteria;Pseudomonadota;Gammaproteobacteria;Enterobacterales;Enterobacteriaceae;Citrobacter;Citrobacter sp. 172116965
NZ_CP046673.1_644|GPJ68_RS03345	683230..684618	+	GCF_013458095.1	NZ_CP046673.1	644	WP_180837123_1		COG0535	SkfB	Radical SAM superfamily maturase, SkfB/NifB/PqqE family [Cell cycle control, cell division, chromosome partitioning, Coenzyme transport and metabolism].	Citrobacter_172116965	Bacteria;Pseudomonadota;Gammaproteobacteria;Enterobacterales;Enterobacteriaceae;Citrobacter;Citrobacter sp. 172116965
NZ_CP046673.1_645|GPJ68_RS03350	684611..685723	+	GCF_013458095.1	NZ_CP046673.1	645	WP_024623166_1		COG0535	SkfB	Radical SAM superfamily maturase, SkfB/NifB/PqqE family [Cell cycle control, cell division, chromosome partitioning, Coenzyme transport and metabolism].	Citrobacter_172116965	Bacteria;Pseudomonadota;Gammaproteobacteria;Enterobacterales;Enterobacteriaceae;Citrobacter;Citrobacter sp. 172116965
NZ_CP046673.1_646|GPJ68_RS03355	685720..686400	+	GCF_013458095.1	NZ_CP046673.1	646	WP_074442377_1		pfam01471	PG_binding_1	Putative peptidoglycan binding domain. This domain is composed of three alpha helices. This domain is found at the N or C terminus of a variety of enzymes involved in bacterial cell wall degradation. This domain may have a general peptidoglycan binding function. This family is found N-terminal to the catalytic domain of matrixins. The domain is found to bind peptidoglycan experimentally.	Citrobacter_172116965	Bacteria;Pseudomonadota;Gammaproteobacteria;Enterobacterales;Enterobacteriaceae;Citrobacter;Citrobacter sp. 172116965
NZ_CP046673.1_647|GPJ68_RS03365	687342..687746	+	GCF_013458095.1	NZ_CP046673.1	647	WP_003031976_1		pfam01527	HTH_Tnp_1	Transposase. Transposase proteins are necessary for efficient DNA transposition. This family consists of various E. coli insertion elements and other bacterial transposases some of which are members of the IS3 family.	Citrobacter_172116965	Bacteria;Pseudomonadota;Gammaproteobacteria;Enterobacterales;Enterobacteriaceae;Citrobacter;Citrobacter sp. 172116965
===	NZ_LR822034.1_565|H1X13_RS03350	11	GCF_903890925.1	NZ_LR822034.1							Streptococcus_thermophilus_na	Bacteria;Bacillota;Bacilli;Lactobacillales;Streptococcaceae;Streptococcus;Streptococcus thermophilus
NZ_LR822034.1_560|H1X13_RS03325	629023..629265	+	GCF_903890925.1	NZ_LR822034.1	560	WP_001072171_1					Streptococcus_thermophilus_na	Bacteria;Bacillota;Bacilli;Lactobacillales;Streptococcaceae;Streptococcus;Streptococcus thermophilus
NZ_LR822034.1_561|H1X13_RS03330	629284..630138	+	GCF_903890925.1	NZ_LR822034.1	561	WP_173940493_1					Streptococcus_thermophilus_na	Bacteria;Bacillota;Bacilli;Lactobacillales;Streptococcaceae;Streptococcus;Streptococcus thermophilus
NZ_LR822034.1_562|H1X13_RS03335	630200..630553	+	GCF_903890925.1	NZ_LR822034.1	562	WP_039671053_1		pfam12666	PrgI	PrgI family protein. This family of proteins is functionally uncharacterized. This family of proteins is found in bacteria. Proteins in this family are typically between 116 and 146 amino acids in length. This protein is found in an operon that is part of a Type IV secretion system.	Streptococcus_thermophilus_na	Bacteria;Bacillota;Bacilli;Lactobacillales;Streptococcaceae;Streptococcus;Streptococcus thermophilus
NZ_LR822034.1_563|H1X13_RS03340	630510..632861	+	GCF_903890925.1	NZ_LR822034.1	563	WP_039671052_1		COG3451	VirB4	Type IV secretory pathway, VirB4 component [Intracellular trafficking, secretion, and vesicular transport].	Streptococcus_thermophilus_na	Bacteria;Bacillota;Bacilli;Lactobacillales;Streptococcaceae;Streptococcus;Streptococcus thermophilus
NZ_LR822034.1_564|H1X13_RS03345	632863..635664	+	GCF_903890925.1	NZ_LR822034.1	564	WP_096811942_1		pfam18013	Phage_lysozyme2	Phage tail lysozyme. This domain has a lysozyme like fold. It is found in the tail protein of various phages probably giving them the ability to degrade the host cell wall peptidoglycan layer.	Streptococcus_thermophilus_na	Bacteria;Bacillota;Bacilli;Lactobacillales;Streptococcaceae;Streptococcus;Streptococcus thermophilus
NZ_LR822034.1_565|H1X13_RS03350	635802..636812	+	GCF_903890925.1	NZ_LR822034.1	565	WP_105155146_1	+	pfam07751	Abi_2	Abi-like protein. This family, found in various bacterial species, contains sequences that are similar to the Abi group of proteins, which are involved in bacteriophage resistance mediated by abortive infection in Lactococcus species. The proteins are thought to have helix-turn-helix motifs, found in many DNA-binding proteins, allowing them to perform their function.	Streptococcus_thermophilus_na	Bacteria;Bacillota;Bacilli;Lactobacillales;Streptococcaceae;Streptococcus;Streptococcus thermophilus
NZ_LR822034.1_566|H1X13_RS03355	637154..642049	+	GCF_903890925.1	NZ_LR822034.1	566	WP_180481260_1		pfam08363	GbpC	Glucan-binding protein C. This domain is found in the Streptococcus Glucan-binding protein C (GbpC) and also in surface protein antigen (Spa)-family proteins which show sequence similarity to GbpC.	Streptococcus_thermophilus_na	Bacteria;Bacillota;Bacilli;Lactobacillales;Streptococcaceae;Streptococcus;Streptococcus thermophilus
NZ_LR822034.1_567|H1X13_RS03360	642050..642241	+	GCF_903890925.1	NZ_LR822034.1	567	WP_180481261_1					Streptococcus_thermophilus_na	Bacteria;Bacillota;Bacilli;Lactobacillales;Streptococcaceae;Streptococcus;Streptococcus thermophilus
NZ_LR822034.1_568|H1X13_RS03365	642225..642776	+	GCF_903890925.1	NZ_LR822034.1	568	WP_096811945_1					Streptococcus_thermophilus_na	Bacteria;Bacillota;Bacilli;Lactobacillales;Streptococcaceae;Streptococcus;Streptococcus thermophilus
NZ_LR822034.1_569|H1X13_RS03370	642825..649652	+	GCF_903890925.1	NZ_LR822034.1	569	WP_173940490_1		COG4646	COG4646	Adenine-specific DNA methylase, N12 class [Replication, recombination and repair].	Streptococcus_thermophilus_na	Bacteria;Bacillota;Bacilli;Lactobacillales;Streptococcaceae;Streptococcus;Streptococcus thermophilus
NZ_LR822034.1_570|H1X13_RS03375	649722..650021	+	GCF_903890925.1	NZ_LR822034.1	570	WP_173940489_1		pfam19387	DUF5962	Family of unknown function (DUF5962). This entry represents a member of a biosynthetic gene cluster (BGC). This BGC (BGC0000498) is described by MIBiG as an example of the following biosynthetic class, RiPP (ribosomally synthesized and post-translationally modified peptide).	Streptococcus_thermophilus_na	Bacteria;Bacillota;Bacilli;Lactobacillales;Streptococcaceae;Streptococcus;Streptococcus thermophilus
===	NZ_CP048019.1_1372|GWA24_RS07255	11	GCF_010092385.1	NZ_CP048019.1							Pediococcus_acidilactici_CACC_537	Bacteria;Bacillota;Bacilli;Lactobacillales;Lactobacillaceae;Pediococcus;Pediococcus acidilactici
NZ_CP048019.1_1367|GWA24_RS07225	1527900..1528496	-	GCF_010092385.1	NZ_CP048019.1	1367	WP_002830442_1		COG3548	COG3548	Uncharacterized membrane protein [Function unknown].	Pediococcus_acidilactici_CACC_537	Bacteria;Bacillota;Bacilli;Lactobacillales;Lactobacillaceae;Pediococcus;Pediococcus acidilactici
NZ_CP048019.1_1368|GWA24_RS07230	1528720..1528968	+	GCF_010092385.1	NZ_CP048019.1	1368	WP_002830441_1		COG2261	YeaQ	Uncharacterized membrane protein YeaQ/YmgE, transglycosylase-associated protein family [General function prediction only].	Pediococcus_acidilactici_CACC_537	Bacteria;Bacillota;Bacilli;Lactobacillales;Lactobacillaceae;Pediococcus;Pediococcus acidilactici
NZ_CP048019.1_1369|GWA24_RS07235	1529164..1529547	+	GCF_010092385.1	NZ_CP048019.1	1369	WP_002831931_1		pfam06486	DUF1093	Protein of unknown function (DUF1093). This family consists of several hypothetical bacterial proteins of unknown function.	Pediococcus_acidilactici_CACC_537	Bacteria;Bacillota;Bacilli;Lactobacillales;Lactobacillaceae;Pediococcus;Pediococcus acidilactici
NZ_CP048019.1_1370|GWA24_RS07240	1529780..1531228	-	GCF_010092385.1	NZ_CP048019.1	1370	WP_063504363_1					Pediococcus_acidilactici_CACC_537	Bacteria;Bacillota;Bacilli;Lactobacillales;Lactobacillaceae;Pediococcus;Pediococcus acidilactici
NZ_CP048019.1_1371|GWA24_RS07250	1531844..1532959	-	GCF_010092385.1	NZ_CP048019.1	1371	WP_162013312_1		cd01189	INT_ICEBs1_C_like	C-terminal catalytic domain of integrases from bacterial phages and conjugate transposons. This family of tyrosine based site-specific integrases is has origins in bacterial phages and conjugate transposons. One member is the integrase from Bacillus subtilis conjugative transposon ICEBs1. ICEBs1 can be excised and transfered to various recipients in response to DNA damage or high concentrations of potential mating partners. The family belongs to the superfamily of DNA breaking-rejoining enzymes, which share the same fold in their catalytic domain and the overall reaction mechanism. The catalytic domain contains six conserved active site residues. Their overall reaction mechanism involves cleavage of a single strand of a DNA duplex by nucleophilic attack of a conserved tyrosine to give a 3' phosphotyrosyl protein-DNA adduct. In the second rejoining step, a terminal 5' hydroxyl attacks the covalent adduct to release the enzyme and generate duplex DNA.	Pediococcus_acidilactici_CACC_537	Bacteria;Bacillota;Bacilli;Lactobacillales;Lactobacillaceae;Pediococcus;Pediococcus acidilactici
NZ_CP048019.1_1372|GWA24_RS07255	1533097..1534098	-	GCF_010092385.1	NZ_CP048019.1	1372	WP_162013313_1	+	pfam07751	Abi_2	Abi-like protein. This family, found in various bacterial species, contains sequences that are similar to the Abi group of proteins, which are involved in bacteriophage resistance mediated by abortive infection in Lactococcus species. The proteins are thought to have helix-turn-helix motifs, found in many DNA-binding proteins, allowing them to perform their function.	Pediococcus_acidilactici_CACC_537	Bacteria;Bacillota;Bacilli;Lactobacillales;Lactobacillaceae;Pediococcus;Pediococcus acidilactici
NZ_CP048019.1_1373|GWA24_RS07260	1534358..1534522	-	GCF_010092385.1	NZ_CP048019.1	1373	WP_162013314_1					Pediococcus_acidilactici_CACC_537	Bacteria;Bacillota;Bacilli;Lactobacillales;Lactobacillaceae;Pediococcus;Pediococcus acidilactici
NZ_CP048019.1_1374|GWA24_RS07265	1534630..1535019	-	GCF_010092385.1	NZ_CP048019.1	1374	WP_202921993_1					Pediococcus_acidilactici_CACC_537	Bacteria;Bacillota;Bacilli;Lactobacillales;Lactobacillaceae;Pediococcus;Pediococcus acidilactici
NZ_CP048019.1_1375|GWA24_RS07270	1535085..1535495	-	GCF_010092385.1	NZ_CP048019.1	1375	WP_162013316_1					Pediococcus_acidilactici_CACC_537	Bacteria;Bacillota;Bacilli;Lactobacillales;Lactobacillaceae;Pediococcus;Pediococcus acidilactici
NZ_CP048019.1_1376|GWA24_RS07275	1535502..1535840	-	GCF_010092385.1	NZ_CP048019.1	1376	WP_162013317_1		cd00093	HTH_XRE	Helix-turn-helix XRE-family like proteins. Prokaryotic DNA binding proteins belonging to the xenobiotic response element family of transcriptional regulators.	Pediococcus_acidilactici_CACC_537	Bacteria;Bacillota;Bacilli;Lactobacillales;Lactobacillaceae;Pediococcus;Pediococcus acidilactici
NZ_CP048019.1_1377|GWA24_RS07280	1536104..1536328	+	GCF_010092385.1	NZ_CP048019.1	1377	WP_238385976_1					Pediococcus_acidilactici_CACC_537	Bacteria;Bacillota;Bacilli;Lactobacillales;Lactobacillaceae;Pediococcus;Pediococcus acidilactici
===	NZ_CP118582.1_9|PWW29_RS00080	11	GCF_028898645.1	NZ_CP118582.1							Vibrio_harveyi_fish4	Bacteria;Pseudomonadota;Gammaproteobacteria;Vibrionales;Vibrionaceae;Vibrio;Vibrio harveyi
NZ_CP118582.1_4|PWW29_RS00055	15543..15773	-	GCF_028898645.1	NZ_CP118582.1	4	WP_005451530_1					Vibrio_harveyi_fish4	Bacteria;Pseudomonadota;Gammaproteobacteria;Vibrionales;Vibrionaceae;Vibrio;Vibrio harveyi
NZ_CP118582.1_5|PWW29_RS00060	15924..16589	-	GCF_028898645.1	NZ_CP118582.1	5	WP_005451529_1					Vibrio_harveyi_fish4	Bacteria;Pseudomonadota;Gammaproteobacteria;Vibrionales;Vibrionaceae;Vibrio;Vibrio harveyi
NZ_CP118582.1_6|PWW29_RS00065	16690..16905	-	GCF_028898645.1	NZ_CP118582.1	6	WP_274883274_1		pfam09583	Phageshock_PspG	Phage shock protein G (Phageshock_PspG). This protein was previously designated as YjbO in Escherichia coli. It is found only in genomes that have the phage shock operon (psp), but it is only rarely encoded near other psp genes. The psp regulon is upregulated in response to a number of stress conditions, including ethanol, expression of the filamentous phage secretin protein IV and other secretins and heat shock.	Vibrio_harveyi_fish4	Bacteria;Pseudomonadota;Gammaproteobacteria;Vibrionales;Vibrionaceae;Vibrio;Vibrio harveyi
NZ_CP118582.1_7|PWW29_RS00070	17069..18049	-	GCF_028898645.1	NZ_CP118582.1	7	WP_029789938_1		COG0042	DusA	tRNA-dihydrouridine synthase [Translation, ribosomal structure and biogenesis]. tRNA-dihydrouridine synthase is part of the Pathway/BioSystem: tRNA modification	Vibrio_harveyi_fish4	Bacteria;Pseudomonadota;Gammaproteobacteria;Vibrionales;Vibrionaceae;Vibrio;Vibrio harveyi
NZ_CP118582.1_8|PWW29_RS00075	18210..19328	+	GCF_028898645.1	NZ_CP118582.1	8	WP_021822831_1		cd00796	INT_Rci_Hp1_C	Shufflon-specific DNA recombinase Rci and Bacteriophage Hp1_like integrase, C-terminal catalytic domain. Rci protein is a tyrosine recombinase specifically involved in Shufflon type of DNA rearrangement in bacteria. The shufflon of plasmid R64 consists of four invertible DNA segments which are separated and flanked by seven 19-bp repeat sequences. RCI recombinase facilitates the site-specific recombination between any inverted repeats results in an inversion of the DNA segment(s) either independently or in groups. HP1 integrase promotes site-specific recombination of the HP1 genome into that of Haemophilus influenza. Bacteriophage Hp1_like integrases are tyrosine based site specific recombinases. They belong to the superfamily of DNA breaking-rejoining enzymes, which share the same fold in their catalytic domain and the overall reaction mechanism. The catalytic domain contains six conserved active site residues. Their overall reaction mechanism is essentially identical and involves cleavage of a single strand of a DNA duplex by nucleophilic attack of a conserved tyrosine to give a 3' phosphotyrosyl protein-DNA adduct. In the second rejoining step, a terminal 5' hydroxyl attacks the covalent adduct to release the enzyme and generate duplex DNA.	Vibrio_harveyi_fish4	Bacteria;Pseudomonadota;Gammaproteobacteria;Vibrionales;Vibrionaceae;Vibrio;Vibrio harveyi
NZ_CP118582.1_9|PWW29_RS00080	19690..20754	+	GCF_028898645.1	NZ_CP118582.1	9	WP_148536075_1	+	pfam07751	Abi_2	Abi-like protein. This family, found in various bacterial species, contains sequences that are similar to the Abi group of proteins, which are involved in bacteriophage resistance mediated by abortive infection in Lactococcus species. The proteins are thought to have helix-turn-helix motifs, found in many DNA-binding proteins, allowing them to perform their function.	Vibrio_harveyi_fish4	Bacteria;Pseudomonadota;Gammaproteobacteria;Vibrionales;Vibrionaceae;Vibrio;Vibrio harveyi
NZ_CP118582.1_10|PWW29_RS00085	20877..23129	-	GCF_028898645.1	NZ_CP118582.1	10	WP_001034302_1		cd04847	Peptidases_S8_Subtilisin_like_2	Peptidase S8 family domain in Subtilisin-like proteins. This family is a member of the Peptidases S8 or Subtilases serine endo- and exo-peptidase clan. They have an Asp/His/Ser catalytic triad similar to that found in trypsin-like proteases, but do not share their three-dimensional structure and are not homologous to trypsin. The stability of subtilases may be enhanced by calcium, some members have been shown to bind up to 4 ions via binding sites with different affinity. Some members of this clan contain disulfide bonds. These enzymes can be intra- and extracellular, some function at extreme temperatures and pH values.	Vibrio_harveyi_fish4	Bacteria;Pseudomonadota;Gammaproteobacteria;Vibrionales;Vibrionaceae;Vibrio;Vibrio harveyi
NZ_CP118582.1_11|PWW29_RS00090	23136..24254	-	GCF_028898645.1	NZ_CP118582.1	11	WP_033838957_1		COG0464	SpoVK	AAA+-type ATPase, SpoVK/Ycf46/Vps4 family [Cell wall/membrane/envelope biogenesis, Cell cycle control, cell division, chromosome partitioning, Signal transduction mechanisms].	Vibrio_harveyi_fish4	Bacteria;Pseudomonadota;Gammaproteobacteria;Vibrionales;Vibrionaceae;Vibrio;Vibrio harveyi
NZ_CP118582.1_12|PWW29_RS00095	24407..24955	-	GCF_028898645.1	NZ_CP118582.1	12	WP_274883275_1		cd03768	SR_ResInv	Serine Recombinase (SR) family, Resolvase and Invertase subfamily, catalytic domain; members contain a C-terminal DNA binding domain. Serine recombinases catalyze site-specific recombination of DNA molecules by a concerted, four-strand cleavage and rejoining mechanism which involves a transient phosphoserine linkage between DNA and the enzyme. They are functionally versatile and include resolvases, invertases, integrases, and transposases. Resolvases and invertases affect resolution or inversion and comprise a major phylogenic group. Resolvases (e.g. Tn3, gamma-delta, and Tn5044) normally recombine two sites in direct repeat causing deletion of the DNA between the sites. Invertases (e.g. Gin and Hin) recombine sites in inverted repeat to invert the DNA between the sites. Cointegrate resolution with gamma-delta resolvase requires the formation of a synaptosome of three resolvase dimers bound to each of two res sites on the DNA. Also included in this subfamily are some putative integrases including a sequence from bacteriophage phi-FC1.	Vibrio_harveyi_fish4	Bacteria;Pseudomonadota;Gammaproteobacteria;Vibrionales;Vibrionaceae;Vibrio;Vibrio harveyi
NZ_CP118582.1_13|PWW29_RS00100	25590..28334	-	GCF_028898645.1	NZ_CP118582.1	13	WP_274883276_1		pfam06986	TraN	Type-1V conjugative transfer system mating pair stabilization. TraN is a large cysteine-rich outer membrane protein involved in the mating-pair stabilization (adhesin) component of the F-type conjugative plasmid transfer system. TraN is believed to interact with the core type IV secretion system apparatus through the TraV protein.3].	Vibrio_harveyi_fish4	Bacteria;Pseudomonadota;Gammaproteobacteria;Vibrionales;Vibrionaceae;Vibrio;Vibrio harveyi
NZ_CP118582.1_14|PWW29_RS00105	28461..29018	-	GCF_028898645.1	NZ_CP118582.1	14	WP_050922807_1		pfam05280	FlhC	Flagellar transcriptional activator (FlhC). This family consists of several bacterial flagellar transcriptional activator (FlhC) proteins. FlhC combines with FlhD to form a regulatory complex in E. coli, this complex has been shown to be a global regulator involved in many cellular processes as well as a flagellar transcriptional activator.	Vibrio_harveyi_fish4	Bacteria;Pseudomonadota;Gammaproteobacteria;Vibrionales;Vibrionaceae;Vibrio;Vibrio harveyi
===	NZ_CP117364.1_77|PQQ00_RS24705	11	GCF_028893335.1	NZ_CP117364.1							Salmonella_enterica_sub_enterica_serovar_Dublin_RM092	Bacteria;Pseudomonadota;Gammaproteobacteria;Enterobacterales;Enterobacteriaceae;Salmonella;Salmonella enterica
NZ_CP117364.1_72|PQQ00_RS24675	59675..59977	+	GCF_028893335.1	NZ_CP117364.1	72	WP_015059377_1		pfam07424	TrbM	TrbM. This family contains the bacterial protein TrbM (approximately 180 residues long). In Comamonas testosteroni T-2, TrbM is derived from the IncP1beta plasmid pTSA, which encodes the widespread genes for p-toluenesulfonate (TSA) degradation. This family also includes MPFK and its functional homolog kikA, which are required for efficient conjugative transfer in IncP-9 plasmids.	Salmonella_enterica_sub_enterica_serovar_Dublin_RM092	Bacteria;Pseudomonadota;Gammaproteobacteria;Enterobacterales;Enterobacteriaceae;Salmonella;Salmonella enterica
NZ_CP117364.1_73|PQQ00_RS24685	60288..60863	+	GCF_028893335.1	NZ_CP117364.1	73	WP_001198970_1					Salmonella_enterica_sub_enterica_serovar_Dublin_RM092	Bacteria;Pseudomonadota;Gammaproteobacteria;Enterobacterales;Enterobacteriaceae;Salmonella;Salmonella enterica
NZ_CP117364.1_74|PQQ00_RS24690	60868..63021	+	GCF_028893335.1	NZ_CP117364.1	74	WP_001235753_1		COG0550	TopA	DNA topoisomerase IA [Replication, recombination and repair].	Salmonella_enterica_sub_enterica_serovar_Dublin_RM092	Bacteria;Pseudomonadota;Gammaproteobacteria;Enterobacterales;Enterobacteriaceae;Salmonella;Salmonella enterica
NZ_CP117364.1_75|PQQ00_RS24695	63018..63224	+	GCF_028893335.1	NZ_CP117364.1	75	WP_000850859_1		pfam05321	HHA	Haemolysin expression modulating protein. This family consists of haemolysin expression modulating protein (HHA) homologs. YmoA and Hha are highly similar bacterial proteins downregulating gene expression in Yersinia enterocolitica and Escherichia coli, respectively.	Salmonella_enterica_sub_enterica_serovar_Dublin_RM092	Bacteria;Pseudomonadota;Gammaproteobacteria;Enterobacterales;Enterobacteriaceae;Salmonella;Salmonella enterica
NZ_CP117364.1_76|PQQ00_RS24700	63240..63674	+	GCF_028893335.1	NZ_CP117364.1	76	WP_001293135_1		COG2916	Hns	DNA-binding protein H-NS [Transcription].	Salmonella_enterica_sub_enterica_serovar_Dublin_RM092	Bacteria;Pseudomonadota;Gammaproteobacteria;Enterobacterales;Enterobacteriaceae;Salmonella;Salmonella enterica
NZ_CP117364.1_77|PQQ00_RS24705	64337..64822	+	GCF_028893335.1	NZ_CP117364.1	77	WP_001281416_1	+	pfam07751	Abi_2	Abi-like protein. This family, found in various bacterial species, contains sequences that are similar to the Abi group of proteins, which are involved in bacteriophage resistance mediated by abortive infection in Lactococcus species. The proteins are thought to have helix-turn-helix motifs, found in many DNA-binding proteins, allowing them to perform their function.	Salmonella_enterica_sub_enterica_serovar_Dublin_RM092	Bacteria;Pseudomonadota;Gammaproteobacteria;Enterobacterales;Enterobacteriaceae;Salmonella;Salmonella enterica
NZ_CP117364.1_78|PQQ00_RS24710	64981..66108	-	GCF_028893335.1	NZ_CP117364.1	78	WP_000156234_1					Salmonella_enterica_sub_enterica_serovar_Dublin_RM092	Bacteria;Pseudomonadota;Gammaproteobacteria;Enterobacterales;Enterobacteriaceae;Salmonella;Salmonella enterica
NZ_CP117364.1_79|PQQ00_RS24715	66934..67029	+	GCF_028893335.1	NZ_CP117364.1	79	WP_000609147_1					Salmonella_enterica_sub_enterica_serovar_Dublin_RM092	Bacteria;Pseudomonadota;Gammaproteobacteria;Enterobacterales;Enterobacteriaceae;Salmonella;Salmonella enterica
NZ_CP117364.1_80|PQQ00_RS24720	67186..67830	-	GCF_028893335.1	NZ_CP117364.1	80	WP_000203397_1		cd03767	SR_Res_par	Serine recombinase (SR) family, Partitioning (par)-Resolvase subfamily, catalytic domain; Serine recombinases catalyze site-specific recombination of DNA molecules by a concerted, four-strand cleavage and rejoining mechanism which involves a transient phosphoserine linkage between DNA and the enzyme. They are functionally versatile and include resolvases, invertases, integrases, and transposases. This subgroup is composed of proteins similar to the E. coli resolvase found in the par region of the RP4 plasmid, which encodes a highly efficient partitioning system. This protein is part of a complex stabilization system involved in the resolution of plasmid dimers during cell division. Similar to Tn3 and other resolvases, members of this family may contain a C-terminal DNA binding domain.	Salmonella_enterica_sub_enterica_serovar_Dublin_RM092	Bacteria;Pseudomonadota;Gammaproteobacteria;Enterobacterales;Enterobacteriaceae;Salmonella;Salmonella enterica
NZ_CP117364.1_81|PQQ00_RS24730	72180..72920	+	GCF_028893335.1	NZ_CP117364.1	81	WP_000177628_1		pfam05857	TraX	TraX protein. This family consists of several bacterial TraX proteins. TraX is responsible for the amino-terminal acetylation of F-pilin subunits.	Salmonella_enterica_sub_enterica_serovar_Dublin_RM092	Bacteria;Pseudomonadota;Gammaproteobacteria;Enterobacterales;Enterobacteriaceae;Salmonella;Salmonella enterica
NZ_CP117364.1_82|PQQ00_RS24735	72975..73538	+	GCF_028893335.1	NZ_CP117364.1	82	WP_000129019_1		cd00236	FinO_conjug_rep	FinO bacterial conjugation repressor domain; the basic protein FinO is part of the the two component FinOP system which is responsible for repressing bacterial conjugation; the FinOP system represses the transfer (tra) operon of the F-plasmid which encodes the proteins responsible for conjugative transfer of this plasmid from host to recipient Escherichia coli cells; antisense RNA, FinP is thought to interact with traJ mRNA to occlude its ribosome binding site, blocking traJ translation and thereby inhibiting transcription of the tra operon; FinO protects FinP against degradation by binding to FinP and sterically blocking the cellular endonuclease RNase E; FinO also also binds to the complementary stem-loop structures in traJ mRNA and promotes duplex formation between FinP and traJ RNA in vitro; this domain contains two independent RNA binding regions	Salmonella_enterica_sub_enterica_serovar_Dublin_RM092	Bacteria;Pseudomonadota;Gammaproteobacteria;Enterobacterales;Enterobacteriaceae;Salmonella;Salmonella enterica
===	NZ_CP117347.1_106|PQP85_RS24320	11	GCF_028893215.1	NZ_CP117347.1							Salmonella_enterica_sub_enterica_serovar_Dublin_RM104	Bacteria;Pseudomonadota;Gammaproteobacteria;Enterobacterales;Enterobacteriaceae;Salmonella;Salmonella enterica
NZ_CP117347.1_101|PQP85_RS24290	83597..83899	+	GCF_028893215.1	NZ_CP117347.1	101	WP_015059377_1		pfam07424	TrbM	TrbM. This family contains the bacterial protein TrbM (approximately 180 residues long). In Comamonas testosteroni T-2, TrbM is derived from the IncP1beta plasmid pTSA, which encodes the widespread genes for p-toluenesulfonate (TSA) degradation. This family also includes MPFK and its functional homolog kikA, which are required for efficient conjugative transfer in IncP-9 plasmids.	Salmonella_enterica_sub_enterica_serovar_Dublin_RM104	Bacteria;Pseudomonadota;Gammaproteobacteria;Enterobacterales;Enterobacteriaceae;Salmonella;Salmonella enterica
NZ_CP117347.1_102|PQP85_RS24300	84210..84785	+	GCF_028893215.1	NZ_CP117347.1	102	WP_001198970_1					Salmonella_enterica_sub_enterica_serovar_Dublin_RM104	Bacteria;Pseudomonadota;Gammaproteobacteria;Enterobacterales;Enterobacteriaceae;Salmonella;Salmonella enterica
NZ_CP117347.1_103|PQP85_RS24305	84790..86943	+	GCF_028893215.1	NZ_CP117347.1	103	WP_001235753_1		COG0550	TopA	DNA topoisomerase IA [Replication, recombination and repair].	Salmonella_enterica_sub_enterica_serovar_Dublin_RM104	Bacteria;Pseudomonadota;Gammaproteobacteria;Enterobacterales;Enterobacteriaceae;Salmonella;Salmonella enterica
NZ_CP117347.1_104|PQP85_RS24310	86940..87146	+	GCF_028893215.1	NZ_CP117347.1	104	WP_000850859_1		pfam05321	HHA	Haemolysin expression modulating protein. This family consists of haemolysin expression modulating protein (HHA) homologs. YmoA and Hha are highly similar bacterial proteins downregulating gene expression in Yersinia enterocolitica and Escherichia coli, respectively.	Salmonella_enterica_sub_enterica_serovar_Dublin_RM104	Bacteria;Pseudomonadota;Gammaproteobacteria;Enterobacterales;Enterobacteriaceae;Salmonella;Salmonella enterica
NZ_CP117347.1_105|PQP85_RS24315	87162..87596	+	GCF_028893215.1	NZ_CP117347.1	105	WP_001293135_1		COG2916	Hns	DNA-binding protein H-NS [Transcription].	Salmonella_enterica_sub_enterica_serovar_Dublin_RM104	Bacteria;Pseudomonadota;Gammaproteobacteria;Enterobacterales;Enterobacteriaceae;Salmonella;Salmonella enterica
NZ_CP117347.1_106|PQP85_RS24320	88259..88744	+	GCF_028893215.1	NZ_CP117347.1	106	WP_001281416_1	+	pfam07751	Abi_2	Abi-like protein. This family, found in various bacterial species, contains sequences that are similar to the Abi group of proteins, which are involved in bacteriophage resistance mediated by abortive infection in Lactococcus species. The proteins are thought to have helix-turn-helix motifs, found in many DNA-binding proteins, allowing them to perform their function.	Salmonella_enterica_sub_enterica_serovar_Dublin_RM104	Bacteria;Pseudomonadota;Gammaproteobacteria;Enterobacterales;Enterobacteriaceae;Salmonella;Salmonella enterica
NZ_CP117347.1_107|PQP85_RS24325	88903..90030	-	GCF_028893215.1	NZ_CP117347.1	107	WP_000156234_1					Salmonella_enterica_sub_enterica_serovar_Dublin_RM104	Bacteria;Pseudomonadota;Gammaproteobacteria;Enterobacterales;Enterobacteriaceae;Salmonella;Salmonella enterica
NZ_CP117347.1_108|PQP85_RS24330	90856..90951	+	GCF_028893215.1	NZ_CP117347.1	108	WP_000609147_1					Salmonella_enterica_sub_enterica_serovar_Dublin_RM104	Bacteria;Pseudomonadota;Gammaproteobacteria;Enterobacterales;Enterobacteriaceae;Salmonella;Salmonella enterica
NZ_CP117347.1_109|PQP85_RS24335	91108..91752	-	GCF_028893215.1	NZ_CP117347.1	109	WP_000203397_1		cd03767	SR_Res_par	Serine recombinase (SR) family, Partitioning (par)-Resolvase subfamily, catalytic domain; Serine recombinases catalyze site-specific recombination of DNA molecules by a concerted, four-strand cleavage and rejoining mechanism which involves a transient phosphoserine linkage between DNA and the enzyme. They are functionally versatile and include resolvases, invertases, integrases, and transposases. This subgroup is composed of proteins similar to the E. coli resolvase found in the par region of the RP4 plasmid, which encodes a highly efficient partitioning system. This protein is part of a complex stabilization system involved in the resolution of plasmid dimers during cell division. Similar to Tn3 and other resolvases, members of this family may contain a C-terminal DNA binding domain.	Salmonella_enterica_sub_enterica_serovar_Dublin_RM104	Bacteria;Pseudomonadota;Gammaproteobacteria;Enterobacterales;Enterobacteriaceae;Salmonella;Salmonella enterica
NZ_CP117347.1_110|PQP85_RS24345	96102..96842	+	GCF_028893215.1	NZ_CP117347.1	110	WP_000177628_1		pfam05857	TraX	TraX protein. This family consists of several bacterial TraX proteins. TraX is responsible for the amino-terminal acetylation of F-pilin subunits.	Salmonella_enterica_sub_enterica_serovar_Dublin_RM104	Bacteria;Pseudomonadota;Gammaproteobacteria;Enterobacterales;Enterobacteriaceae;Salmonella;Salmonella enterica
NZ_CP117347.1_111|PQP85_RS24350	96897..97460	+	GCF_028893215.1	NZ_CP117347.1	111	WP_000129019_1		cd00236	FinO_conjug_rep	FinO bacterial conjugation repressor domain; the basic protein FinO is part of the the two component FinOP system which is responsible for repressing bacterial conjugation; the FinOP system represses the transfer (tra) operon of the F-plasmid which encodes the proteins responsible for conjugative transfer of this plasmid from host to recipient Escherichia coli cells; antisense RNA, FinP is thought to interact with traJ mRNA to occlude its ribosome binding site, blocking traJ translation and thereby inhibiting transcription of the tra operon; FinO protects FinP against degradation by binding to FinP and sterically blocking the cellular endonuclease RNase E; FinO also also binds to the complementary stem-loop structures in traJ mRNA and promotes duplex formation between FinP and traJ RNA in vitro; this domain contains two independent RNA binding regions	Salmonella_enterica_sub_enterica_serovar_Dublin_RM104	Bacteria;Pseudomonadota;Gammaproteobacteria;Enterobacterales;Enterobacteriaceae;Salmonella;Salmonella enterica
===	NZ_CP118599.1_647|PUN47_RS03605	11	GCF_028898925.1	NZ_CP118599.1							Vibrio_fluvialis_10M-VF	Bacteria;Pseudomonadota;Gammaproteobacteria;Vibrionales;Vibrionaceae;Vibrio;Vibrio fluvialis
NZ_CP118599.1_642|PUN47_RS03580	772615..774351	-	GCF_028898925.1	NZ_CP118599.1	642	WP_222797817_1		cd17285	RMtype1_S_Csp16704I_TRD2-CR2_like	Type I restriction-modification system specificity (S) subunit Target Recognition Domain-ConseRved domain (TRD-CR), similar to Campylobacter species RM1670 S subunit (S.Csp16704I) TRD2-CR2, Aeromonas media WS S subunit (S.AmeWSORF2351P) TRD1-CR1, and Clostridium carboxidivorans P7 S subunit (S.CcaPORF573P) TRD2-CR2. Campylobacter species RM16704 S subunit (S.Csp16704I ) recognizes 5'... ACANNNNNNNNTCG ... 3', and the recognition sequences of Aeromonas media WS TRD1-CR1 S subunit (S.AmeWSORF2351P) and Clostridium carboxidivorans P7 S subunit (S.CcaPORF573P) are undetermined. The restriction-modification (RM) system S subunit consists of two variable target recognition domains (TRD1 and 2) and two conserved regions (CR1 and CR2) which separate the TRDs. The TRDs each bind to different specific sequences in the DNA. RM systems protect a bacterial cell against invasion of foreign DNA by endonucleolytic cleavage of DNA that lacks a site specific modification. The host genome is protected from cleavage by methylation of specific nucleotides in the target sites. In type I systems, both restriction and modification activities are present in one heteromeric enzyme complex composed of one DNA specificity (S) subunit (this family), two modification (M) subunits and two restriction (R) subunits. This model contains both TRD1-CR1 and TRD2-CR2. It may also include TRD-CR-like sequence-recognition domains of various type II restriction enzymes and methyltransferases and type I DNA methyltransferases.	Vibrio_fluvialis_10M-VF	Bacteria;Pseudomonadota;Gammaproteobacteria;Vibrionales;Vibrionaceae;Vibrio;Vibrio fluvialis
NZ_CP118599.1_643|PUN47_RS03585	774351..775829	-	GCF_028898925.1	NZ_CP118599.1	643	WP_248446634_1		pfam02384	N6_Mtase	N-6 DNA Methylase. Restriction-modification (R-M) systems protect a bacterial cell against invasion of foreign DNA by endonucleolytic cleavage of DNA that lacks a site specific modification. The R-M system is a complex containing three polypeptides: M (this family), S (pfam01420), and R. This family consists of N-6 adenine-specific DNA methylase EC:2.1.1.72 from Type I and Type IC restriction systems. These methylases have the same sequence specificity as their corresponding restriction enzymes.	Vibrio_fluvialis_10M-VF	Bacteria;Pseudomonadota;Gammaproteobacteria;Vibrionales;Vibrionaceae;Vibrio;Vibrio fluvialis
NZ_CP118599.1_644|PUN47_RS03590	776523..776672	-	GCF_028898925.1	NZ_CP118599.1	644	WP_081987359_1					Vibrio_fluvialis_10M-VF	Bacteria;Pseudomonadota;Gammaproteobacteria;Vibrionales;Vibrionaceae;Vibrio;Vibrio fluvialis
NZ_CP118599.1_645|PUN47_RS03595	776747..777112	+	GCF_028898925.1	NZ_CP118599.1	645	WP_222797856_1					Vibrio_fluvialis_10M-VF	Bacteria;Pseudomonadota;Gammaproteobacteria;Vibrionales;Vibrionaceae;Vibrio;Vibrio fluvialis
NZ_CP118599.1_646|PUN47_RS03600	777786..778448	+	GCF_028898925.1	NZ_CP118599.1	646	WP_222771445_1		pfam01555	N6_N4_Mtase	DNA methylase. Members of this family are DNA methylases. The family contains both N-4 cytosine-specific DNA methylases and N-6 Adenine-specific DNA methylases.	Vibrio_fluvialis_10M-VF	Bacteria;Pseudomonadota;Gammaproteobacteria;Vibrionales;Vibrionaceae;Vibrio;Vibrio fluvialis
NZ_CP118599.1_647|PUN47_RS03605	778505..779497	-	GCF_028898925.1	NZ_CP118599.1	647	WP_222771446_1	+	COG4823	AbiF	Abortive infection bacteriophage resistance protein [Defense mechanisms].	Vibrio_fluvialis_10M-VF	Bacteria;Pseudomonadota;Gammaproteobacteria;Vibrionales;Vibrionaceae;Vibrio;Vibrio fluvialis
NZ_CP118599.1_648|PUN47_RS03610	779766..782210	-	GCF_028898925.1	NZ_CP118599.1	648	WP_222771447_1		COG4096	HsdR	Type I site-specific restriction endonuclease, part of a restriction-modification system [Defense mechanisms].	Vibrio_fluvialis_10M-VF	Bacteria;Pseudomonadota;Gammaproteobacteria;Vibrionales;Vibrionaceae;Vibrio;Vibrio fluvialis
NZ_CP118599.1_649|PUN47_RS03615	782378..784798	-	GCF_028898925.1	NZ_CP118599.1	649	WP_222771448_1					Vibrio_fluvialis_10M-VF	Bacteria;Pseudomonadota;Gammaproteobacteria;Vibrionales;Vibrionaceae;Vibrio;Vibrio fluvialis
NZ_CP118599.1_650|PUN47_RS03620	784936..785214	-	GCF_028898925.1	NZ_CP118599.1	650	WP_222771450_1		COG3311	AlpA	DNA-binding transcriptional regulator AlpA [Transcription, Mobilome: prophages, transposons].	Vibrio_fluvialis_10M-VF	Bacteria;Pseudomonadota;Gammaproteobacteria;Vibrionales;Vibrionaceae;Vibrio;Vibrio fluvialis
NZ_CP118599.1_651|PUN47_RS03625	785610..786836	-	GCF_028898925.1	NZ_CP118599.1	651	WP_222771452_1		cd00801	INT_P4_C	Bacteriophage P4 integrase, C-terminal catalytic domain. P4-like integrases are found in temperate bacteriophages, integrative plasmids, pathogenicity and symbiosis islands, and other mobile genetic elements. The P4 integrase mediates integrative and excisive site-specific recombination between two sites, called attachment sites, located on the phage genome and the bacterial chromosome. The phage attachment site is often found adjacent to the integrase gene, while the host attachment sites are typically situated near tRNA genes. This family belongs to the superfamily of DNA breaking-rejoining enzymes, which share the same fold in their catalytic domain and the overall reaction mechanism. The catalytic domain contains six conserved active site residues. Their overall reaction mechanism involves cleavage of a single strand of a DNA duplex by nucleophilic attack of a conserved tyrosine to give a 3' phosphotyrosyl protein-DNA adduct. In the second rejoining step, a terminal 5' hydroxyl attacks the covalent adduct to release the enzyme and generate duplex DNA.	Vibrio_fluvialis_10M-VF	Bacteria;Pseudomonadota;Gammaproteobacteria;Vibrionales;Vibrionaceae;Vibrio;Vibrio fluvialis
NZ_CP118599.1_652|PUN47_RS03635	787454..787942	-	GCF_028898925.1	NZ_CP118599.1	652	WP_020328134_1		pfam01668	SmpB	SmpB protein.	Vibrio_fluvialis_10M-VF	Bacteria;Pseudomonadota;Gammaproteobacteria;Vibrionales;Vibrionaceae;Vibrio;Vibrio fluvialis
===	NZ_CP117356.1_76|PQP84_RS24690	11	GCF_028893275.1	NZ_CP117356.1							Salmonella_enterica_sub_enterica_serovar_Dublin_RM099	Bacteria;Pseudomonadota;Gammaproteobacteria;Enterobacterales;Enterobacteriaceae;Salmonella;Salmonella enterica
NZ_CP117356.1_71|PQP84_RS24660	59501..59803	+	GCF_028893275.1	NZ_CP117356.1	71	WP_015059377_1		pfam07424	TrbM	TrbM. This family contains the bacterial protein TrbM (approximately 180 residues long). In Comamonas testosteroni T-2, TrbM is derived from the IncP1beta plasmid pTSA, which encodes the widespread genes for p-toluenesulfonate (TSA) degradation. This family also includes MPFK and its functional homolog kikA, which are required for efficient conjugative transfer in IncP-9 plasmids.	Salmonella_enterica_sub_enterica_serovar_Dublin_RM099	Bacteria;Pseudomonadota;Gammaproteobacteria;Enterobacterales;Enterobacteriaceae;Salmonella;Salmonella enterica
NZ_CP117356.1_72|PQP84_RS24670	60114..60689	+	GCF_028893275.1	NZ_CP117356.1	72	WP_001198970_1					Salmonella_enterica_sub_enterica_serovar_Dublin_RM099	Bacteria;Pseudomonadota;Gammaproteobacteria;Enterobacterales;Enterobacteriaceae;Salmonella;Salmonella enterica
NZ_CP117356.1_73|PQP84_RS24675	60694..62847	+	GCF_028893275.1	NZ_CP117356.1	73	WP_001235753_1		COG0550	TopA	DNA topoisomerase IA [Replication, recombination and repair].	Salmonella_enterica_sub_enterica_serovar_Dublin_RM099	Bacteria;Pseudomonadota;Gammaproteobacteria;Enterobacterales;Enterobacteriaceae;Salmonella;Salmonella enterica
NZ_CP117356.1_74|PQP84_RS24680	62844..63050	+	GCF_028893275.1	NZ_CP117356.1	74	WP_000850859_1		pfam05321	HHA	Haemolysin expression modulating protein. This family consists of haemolysin expression modulating protein (HHA) homologs. YmoA and Hha are highly similar bacterial proteins downregulating gene expression in Yersinia enterocolitica and Escherichia coli, respectively.	Salmonella_enterica_sub_enterica_serovar_Dublin_RM099	Bacteria;Pseudomonadota;Gammaproteobacteria;Enterobacterales;Enterobacteriaceae;Salmonella;Salmonella enterica
NZ_CP117356.1_75|PQP84_RS24685	63066..63500	+	GCF_028893275.1	NZ_CP117356.1	75	WP_274891768_1		COG2916	Hns	DNA-binding protein H-NS [Transcription].	Salmonella_enterica_sub_enterica_serovar_Dublin_RM099	Bacteria;Pseudomonadota;Gammaproteobacteria;Enterobacterales;Enterobacteriaceae;Salmonella;Salmonella enterica
NZ_CP117356.1_76|PQP84_RS24690	64163..64648	+	GCF_028893275.1	NZ_CP117356.1	76	WP_001281416_1	+	pfam07751	Abi_2	Abi-like protein. This family, found in various bacterial species, contains sequences that are similar to the Abi group of proteins, which are involved in bacteriophage resistance mediated by abortive infection in Lactococcus species. The proteins are thought to have helix-turn-helix motifs, found in many DNA-binding proteins, allowing them to perform their function.	Salmonella_enterica_sub_enterica_serovar_Dublin_RM099	Bacteria;Pseudomonadota;Gammaproteobacteria;Enterobacterales;Enterobacteriaceae;Salmonella;Salmonella enterica
NZ_CP117356.1_77|PQP84_RS24695	64807..65934	-	GCF_028893275.1	NZ_CP117356.1	77	WP_000156234_1					Salmonella_enterica_sub_enterica_serovar_Dublin_RM099	Bacteria;Pseudomonadota;Gammaproteobacteria;Enterobacterales;Enterobacteriaceae;Salmonella;Salmonella enterica
NZ_CP117356.1_78|PQP84_RS24700	66760..66855	+	GCF_028893275.1	NZ_CP117356.1	78	WP_274891769_1					Salmonella_enterica_sub_enterica_serovar_Dublin_RM099	Bacteria;Pseudomonadota;Gammaproteobacteria;Enterobacterales;Enterobacteriaceae;Salmonella;Salmonella enterica
NZ_CP117356.1_79|PQP84_RS24705	67012..67656	-	GCF_028893275.1	NZ_CP117356.1	79	WP_000203397_1		cd03767	SR_Res_par	Serine recombinase (SR) family, Partitioning (par)-Resolvase subfamily, catalytic domain; Serine recombinases catalyze site-specific recombination of DNA molecules by a concerted, four-strand cleavage and rejoining mechanism which involves a transient phosphoserine linkage between DNA and the enzyme. They are functionally versatile and include resolvases, invertases, integrases, and transposases. This subgroup is composed of proteins similar to the E. coli resolvase found in the par region of the RP4 plasmid, which encodes a highly efficient partitioning system. This protein is part of a complex stabilization system involved in the resolution of plasmid dimers during cell division. Similar to Tn3 and other resolvases, members of this family may contain a C-terminal DNA binding domain.	Salmonella_enterica_sub_enterica_serovar_Dublin_RM099	Bacteria;Pseudomonadota;Gammaproteobacteria;Enterobacterales;Enterobacteriaceae;Salmonella;Salmonella enterica
NZ_CP117356.1_80|PQP84_RS24715	72006..72746	+	GCF_028893275.1	NZ_CP117356.1	80	WP_000177628_1		pfam05857	TraX	TraX protein. This family consists of several bacterial TraX proteins. TraX is responsible for the amino-terminal acetylation of F-pilin subunits.	Salmonella_enterica_sub_enterica_serovar_Dublin_RM099	Bacteria;Pseudomonadota;Gammaproteobacteria;Enterobacterales;Enterobacteriaceae;Salmonella;Salmonella enterica
NZ_CP117356.1_81|PQP84_RS24720	72801..73364	+	GCF_028893275.1	NZ_CP117356.1	81	WP_000129019_1		cd00236	FinO_conjug_rep	FinO bacterial conjugation repressor domain; the basic protein FinO is part of the the two component FinOP system which is responsible for repressing bacterial conjugation; the FinOP system represses the transfer (tra) operon of the F-plasmid which encodes the proteins responsible for conjugative transfer of this plasmid from host to recipient Escherichia coli cells; antisense RNA, FinP is thought to interact with traJ mRNA to occlude its ribosome binding site, blocking traJ translation and thereby inhibiting transcription of the tra operon; FinO protects FinP against degradation by binding to FinP and sterically blocking the cellular endonuclease RNase E; FinO also also binds to the complementary stem-loop structures in traJ mRNA and promotes duplex formation between FinP and traJ RNA in vitro; this domain contains two independent RNA binding regions	Salmonella_enterica_sub_enterica_serovar_Dublin_RM099	Bacteria;Pseudomonadota;Gammaproteobacteria;Enterobacterales;Enterobacteriaceae;Salmonella;Salmonella enterica
===	NZ_CP117375.1_76|PQQ08_RS24895	11	GCF_028893455.1	NZ_CP117375.1							Salmonella_enterica_sub_enterica_serovar_Dublin_RM043	Bacteria;Pseudomonadota;Gammaproteobacteria;Enterobacterales;Enterobacteriaceae;Salmonella;Salmonella enterica
NZ_CP117375.1_71|PQQ08_RS24865	59499..59801	+	GCF_028893455.1	NZ_CP117375.1	71	WP_015059377_1		pfam07424	TrbM	TrbM. This family contains the bacterial protein TrbM (approximately 180 residues long). In Comamonas testosteroni T-2, TrbM is derived from the IncP1beta plasmid pTSA, which encodes the widespread genes for p-toluenesulfonate (TSA) degradation. This family also includes MPFK and its functional homolog kikA, which are required for efficient conjugative transfer in IncP-9 plasmids.	Salmonella_enterica_sub_enterica_serovar_Dublin_RM043	Bacteria;Pseudomonadota;Gammaproteobacteria;Enterobacterales;Enterobacteriaceae;Salmonella;Salmonella enterica
NZ_CP117375.1_72|PQQ08_RS24875	60112..60687	+	GCF_028893455.1	NZ_CP117375.1	72	WP_001198970_1					Salmonella_enterica_sub_enterica_serovar_Dublin_RM043	Bacteria;Pseudomonadota;Gammaproteobacteria;Enterobacterales;Enterobacteriaceae;Salmonella;Salmonella enterica
NZ_CP117375.1_73|PQQ08_RS24880	60692..62845	+	GCF_028893455.1	NZ_CP117375.1	73	WP_001235753_1		COG0550	TopA	DNA topoisomerase IA [Replication, recombination and repair].	Salmonella_enterica_sub_enterica_serovar_Dublin_RM043	Bacteria;Pseudomonadota;Gammaproteobacteria;Enterobacterales;Enterobacteriaceae;Salmonella;Salmonella enterica
NZ_CP117375.1_74|PQQ08_RS24885	62842..63048	+	GCF_028893455.1	NZ_CP117375.1	74	WP_000850859_1		pfam05321	HHA	Haemolysin expression modulating protein. This family consists of haemolysin expression modulating protein (HHA) homologs. YmoA and Hha are highly similar bacterial proteins downregulating gene expression in Yersinia enterocolitica and Escherichia coli, respectively.	Salmonella_enterica_sub_enterica_serovar_Dublin_RM043	Bacteria;Pseudomonadota;Gammaproteobacteria;Enterobacterales;Enterobacteriaceae;Salmonella;Salmonella enterica
NZ_CP117375.1_75|PQQ08_RS24890	63064..63498	+	GCF_028893455.1	NZ_CP117375.1	75	WP_001293135_1		COG2916	Hns	DNA-binding protein H-NS [Transcription].	Salmonella_enterica_sub_enterica_serovar_Dublin_RM043	Bacteria;Pseudomonadota;Gammaproteobacteria;Enterobacterales;Enterobacteriaceae;Salmonella;Salmonella enterica
NZ_CP117375.1_76|PQQ08_RS24895	64161..64646	+	GCF_028893455.1	NZ_CP117375.1	76	WP_001281416_1	+	pfam07751	Abi_2	Abi-like protein. This family, found in various bacterial species, contains sequences that are similar to the Abi group of proteins, which are involved in bacteriophage resistance mediated by abortive infection in Lactococcus species. The proteins are thought to have helix-turn-helix motifs, found in many DNA-binding proteins, allowing them to perform their function.	Salmonella_enterica_sub_enterica_serovar_Dublin_RM043	Bacteria;Pseudomonadota;Gammaproteobacteria;Enterobacterales;Enterobacteriaceae;Salmonella;Salmonella enterica
NZ_CP117375.1_77|PQQ08_RS24900	64805..65932	-	GCF_028893455.1	NZ_CP117375.1	77	WP_000156234_1					Salmonella_enterica_sub_enterica_serovar_Dublin_RM043	Bacteria;Pseudomonadota;Gammaproteobacteria;Enterobacterales;Enterobacteriaceae;Salmonella;Salmonella enterica
NZ_CP117375.1_78|PQQ08_RS24905	66758..66853	+	GCF_028893455.1	NZ_CP117375.1	78	WP_274891769_1					Salmonella_enterica_sub_enterica_serovar_Dublin_RM043	Bacteria;Pseudomonadota;Gammaproteobacteria;Enterobacterales;Enterobacteriaceae;Salmonella;Salmonella enterica
NZ_CP117375.1_79|PQQ08_RS24910	67010..67654	-	GCF_028893455.1	NZ_CP117375.1	79	WP_000203397_1		cd03767	SR_Res_par	Serine recombinase (SR) family, Partitioning (par)-Resolvase subfamily, catalytic domain; Serine recombinases catalyze site-specific recombination of DNA molecules by a concerted, four-strand cleavage and rejoining mechanism which involves a transient phosphoserine linkage between DNA and the enzyme. They are functionally versatile and include resolvases, invertases, integrases, and transposases. This subgroup is composed of proteins similar to the E. coli resolvase found in the par region of the RP4 plasmid, which encodes a highly efficient partitioning system. This protein is part of a complex stabilization system involved in the resolution of plasmid dimers during cell division. Similar to Tn3 and other resolvases, members of this family may contain a C-terminal DNA binding domain.	Salmonella_enterica_sub_enterica_serovar_Dublin_RM043	Bacteria;Pseudomonadota;Gammaproteobacteria;Enterobacterales;Enterobacteriaceae;Salmonella;Salmonella enterica
NZ_CP117375.1_80|PQQ08_RS24920	72004..72744	+	GCF_028893455.1	NZ_CP117375.1	80	WP_000177628_1		pfam05857	TraX	TraX protein. This family consists of several bacterial TraX proteins. TraX is responsible for the amino-terminal acetylation of F-pilin subunits.	Salmonella_enterica_sub_enterica_serovar_Dublin_RM043	Bacteria;Pseudomonadota;Gammaproteobacteria;Enterobacterales;Enterobacteriaceae;Salmonella;Salmonella enterica
NZ_CP117375.1_81|PQQ08_RS24925	72799..73362	+	GCF_028893455.1	NZ_CP117375.1	81	WP_000129019_1		cd00236	FinO_conjug_rep	FinO bacterial conjugation repressor domain; the basic protein FinO is part of the the two component FinOP system which is responsible for repressing bacterial conjugation; the FinOP system represses the transfer (tra) operon of the F-plasmid which encodes the proteins responsible for conjugative transfer of this plasmid from host to recipient Escherichia coli cells; antisense RNA, FinP is thought to interact with traJ mRNA to occlude its ribosome binding site, blocking traJ translation and thereby inhibiting transcription of the tra operon; FinO protects FinP against degradation by binding to FinP and sterically blocking the cellular endonuclease RNase E; FinO also also binds to the complementary stem-loop structures in traJ mRNA and promotes duplex formation between FinP and traJ RNA in vitro; this domain contains two independent RNA binding regions	Salmonella_enterica_sub_enterica_serovar_Dublin_RM043	Bacteria;Pseudomonadota;Gammaproteobacteria;Enterobacterales;Enterobacteriaceae;Salmonella;Salmonella enterica
===	NZ_CP039119.2_803|E5164_RS04185	11	GCF_013343175.2	NZ_CP039119.2							Flavobacterium_psychrophilum_FPS-S6	Bacteria;Bacteroidota;Flavobacteriia;Flavobacteriales;Flavobacteriaceae;Flavobacterium;Flavobacterium psychrophilum
NZ_CP039119.2_798|E5164_RS04160	932899..933885	-	GCF_013343175.2	NZ_CP039119.2	798	WP_011962245_1		cd12179	2-Hacid_dh_14	Putative D-isomer specific 2-hydroxyacid dehydrogenases, NAD-binding and catalytic domains. 2-Hydroxyacid dehydrogenases catalyze the conversion of a wide variety of D-2-hydroxy acids to their corresponding keto acids. The general mechanism is (R)-lactate + acceptor to pyruvate + reduced acceptor. Formate/glycerate and related dehydrogenases of the D-specific 2-hydroxyacid dehydrogenase superfamily include groups such as formate dehydrogenase, glycerate dehydrogenase, L-alanine dehydrogenase, and S-adenosylhomocysteine hydrolase. Despite often low sequence identity, these proteins typically have a characteristic arrangement of 2 similar subdomains of the alpha/beta Rossmann fold NAD+ binding form. The NAD+ binding domain is inserted within the linear sequence of the mostly N-terminal catalytic domain, which has a similar domain structure to the internal NAD binding domain. Structurally, these domains are connected by extended alpha helices and create a cleft in which NAD is bound, primarily to the C-terminal portion of the 2nd (internal) domain. Some related proteins have similar structural subdomain but with a tandem arrangement of the catalytic and NAD-binding subdomains in the linear sequence. While many members of this family are dimeric, alanine DH is hexameric and phosphoglycerate DH is tetrameric.	Flavobacterium_psychrophilum_FPS-S6	Bacteria;Bacteroidota;Flavobacteriia;Flavobacteriales;Flavobacteriaceae;Flavobacterium;Flavobacterium psychrophilum
NZ_CP039119.2_799|E5164_RS04165	933909..934589	-	GCF_013343175.2	NZ_CP039119.2	799	WP_011962246_1		pfam07885	Ion_trans_2	Ion channel. This family includes the two membrane helix type ion channels found in bacteria.	Flavobacterium_psychrophilum_FPS-S6	Bacteria;Bacteroidota;Flavobacteriia;Flavobacteriales;Flavobacteriaceae;Flavobacterium;Flavobacterium psychrophilum
NZ_CP039119.2_800|E5164_RS04170	934805..935581	-	GCF_013343175.2	NZ_CP039119.2	800	WP_011962247_1		COG0345	ProC	Pyrroline-5-carboxylate reductase [Amino acid transport and metabolism]. Pyrroline-5-carboxylate reductase is part of the Pathway/BioSystem: Proline biosynthesis	Flavobacterium_psychrophilum_FPS-S6	Bacteria;Bacteroidota;Flavobacteriia;Flavobacteriales;Flavobacteriaceae;Flavobacterium;Flavobacterium psychrophilum
NZ_CP039119.2_801|E5164_RS04175	935592..936941	-	GCF_013343175.2	NZ_CP039119.2	801	WP_011962248_1		COG2239	MgtE	Mg/Co/Ni transporter MgtE (contains CBS domain) [Inorganic ion transport and metabolism].	Flavobacterium_psychrophilum_FPS-S6	Bacteria;Bacteroidota;Flavobacteriia;Flavobacteriales;Flavobacteriaceae;Flavobacterium;Flavobacterium psychrophilum
NZ_CP039119.2_802|E5164_RS04180	936931..937710	-	GCF_013343175.2	NZ_CP039119.2	802	WP_011962249_1		COG0030	RsmA	16S rRNA A1518 and A1519 N6-dimethyltransferase RsmA/KsgA/DIM1 (may also have DNA glycosylase/AP lyase activity) [Translation, ribosomal structure and biogenesis]. 16S rRNA A1518 and A1519 N6-dimethyltransferase RsmA/KsgA/DIM1 (may also have DNA glycosylase/AP lyase activity) is part of the Pathway/BioSystem: 16S rRNA modification	Flavobacterium_psychrophilum_FPS-S6	Bacteria;Bacteroidota;Flavobacteriia;Flavobacteriales;Flavobacteriaceae;Flavobacterium;Flavobacterium psychrophilum
NZ_CP039119.2_803|E5164_RS04185	937743..938639	-	GCF_013343175.2	NZ_CP039119.2	803	WP_011962250_1	+	pfam07751	Abi_2	Abi-like protein. This family, found in various bacterial species, contains sequences that are similar to the Abi group of proteins, which are involved in bacteriophage resistance mediated by abortive infection in Lactococcus species. The proteins are thought to have helix-turn-helix motifs, found in many DNA-binding proteins, allowing them to perform their function.	Flavobacterium_psychrophilum_FPS-S6	Bacteria;Bacteroidota;Flavobacteriia;Flavobacteriales;Flavobacteriaceae;Flavobacterium;Flavobacterium psychrophilum
NZ_CP039119.2_804|E5164_RS04190	938804..939118	-	GCF_013343175.2	NZ_CP039119.2	804	WP_011962251_1		pfam14114	DUF4286	Domain of unknown function (DUF4286). This family of proteins is functionally uncharacterized. This family of proteins is found in bacteria and eukaryotes. Proteins in this family are typically between 100 and 112 amino acids in length.	Flavobacterium_psychrophilum_FPS-S6	Bacteria;Bacteroidota;Flavobacteriia;Flavobacteriales;Flavobacteriaceae;Flavobacterium;Flavobacterium psychrophilum
NZ_CP039119.2_805|E5164_RS04195	939191..940969	-	GCF_013343175.2	NZ_CP039119.2	805	WP_011962252_1		COG4783	BepA	Outer membrane protein chaperone/metalloprotease BepA/YfgC, contains M48 and TPR domains [Cell wall/membrane/envelope biogenesis, Posttranslational modification, protein turnover, chaperones].	Flavobacterium_psychrophilum_FPS-S6	Bacteria;Bacteroidota;Flavobacteriia;Flavobacteriales;Flavobacteriaceae;Flavobacterium;Flavobacterium psychrophilum
NZ_CP039119.2_806|E5164_RS04200	941204..942475	-	GCF_013343175.2	NZ_CP039119.2	806	WP_011962253_1		COG0172	SerS	Seryl-tRNA synthetase [Translation, ribosomal structure and biogenesis]. Seryl-tRNA synthetase is part of the Pathway/BioSystem: Aminoacyl-tRNA synthetases	Flavobacterium_psychrophilum_FPS-S6	Bacteria;Bacteroidota;Flavobacteriia;Flavobacteriales;Flavobacteriaceae;Flavobacterium;Flavobacterium psychrophilum
NZ_CP039119.2_807|E5164_RS04205	942687..943919	-	GCF_013343175.2	NZ_CP039119.2	807	WP_011962254_1					Flavobacterium_psychrophilum_FPS-S6	Bacteria;Bacteroidota;Flavobacteriia;Flavobacteriales;Flavobacteriaceae;Flavobacterium;Flavobacterium psychrophilum
NZ_CP039119.2_808|E5164_RS04210	943916..944356	-	GCF_013343175.2	NZ_CP039119.2	808	WP_011962255_1		pfam00355	Rieske	Rieske [2Fe-2S] domain. The rieske domain has a [2Fe-2S] centre. Two conserved cysteines coordinate one Fe ion, while the other Fe ion is coordinated by two conserved histidines. In hyperthermophilic archaea there is a SKTPCX(2-3)C motif at the C-terminus. The cysteines in this motif form a disulphide bridge, which stabilizes the protein.	Flavobacterium_psychrophilum_FPS-S6	Bacteria;Bacteroidota;Flavobacteriia;Flavobacteriales;Flavobacteriaceae;Flavobacterium;Flavobacterium psychrophilum
===	NZ_CP047415.1_1944|GTO85_RS12290	11	GCF_013487905.1	NZ_CP047415.1							Lactobacillus_crispatus_1D	Bacteria;Bacillota;Bacilli;Lactobacillales;Lactobacillaceae;Lactobacillus;Lactobacillus crispatus
NZ_CP047415.1_1939|GTO85_RS10400	2062173..2062682	-	GCF_013487905.1	NZ_CP047415.1	1939	WP_180860977_1					Lactobacillus_crispatus_1D	Bacteria;Bacillota;Bacilli;Lactobacillales;Lactobacillaceae;Lactobacillus;Lactobacillus crispatus
NZ_CP047415.1_1940|GTO85_RS10405	2063124..2063429	-	GCF_013487905.1	NZ_CP047415.1	1940	WP_180860980_1		pfam15738	YafQ_toxin	Bacterial toxin of type II toxin-antitoxin system, YafQ. YafQ is a family of bacterial toxin ribonucleases of type II toxin-antitoxin systems. The E.coli gene is expressed from the dinB operon. The cognate antitoxin for the E. coli protein is DinJ, in family RelB_antitoxin, pfam02604.	Lactobacillus_crispatus_1D	Bacteria;Bacillota;Bacilli;Lactobacillales;Lactobacillaceae;Lactobacillus;Lactobacillus crispatus
NZ_CP047415.1_1941|GTO85_RS10410	2063429..2063698	-	GCF_013487905.1	NZ_CP047415.1	1941	WP_180860982_1		COG3077	RelB	Antitoxin component of the RelBE or YafQ-DinJ toxin-antitoxin module [Defense mechanisms].	Lactobacillus_crispatus_1D	Bacteria;Bacillota;Bacilli;Lactobacillales;Lactobacillaceae;Lactobacillus;Lactobacillus crispatus
NZ_CP047415.1_1942|GTO85_RS10415	2064116..2066095	-	GCF_013487905.1	NZ_CP047415.1	1942	WP_180860984_1		pfam02435	Glyco_hydro_68	Levansucrase/Invertase. This Pfam family consists of the glycosyl hydrolase 68 family, including several bacterial levansucrase enzymes, and invertase from zymomonas.	Lactobacillus_crispatus_1D	Bacteria;Bacillota;Bacilli;Lactobacillales;Lactobacillaceae;Lactobacillus;Lactobacillus crispatus
NZ_CP047415.1_1943|GTO85_RS12285	2066353..2066814	-	GCF_013487905.1	NZ_CP047415.1	1943	WP_013086871_1					Lactobacillus_crispatus_1D	Bacteria;Bacillota;Bacilli;Lactobacillales;Lactobacillaceae;Lactobacillus;Lactobacillus crispatus
NZ_CP047415.1_1944|GTO85_RS12290	2066823..2067365	-	GCF_013487905.1	NZ_CP047415.1	1944	WP_260985919_1	+	pfam07751	Abi_2	Abi-like protein. This family, found in various bacterial species, contains sequences that are similar to the Abi group of proteins, which are involved in bacteriophage resistance mediated by abortive infection in Lactococcus species. The proteins are thought to have helix-turn-helix motifs, found in many DNA-binding proteins, allowing them to perform their function.	Lactobacillus_crispatus_1D	Bacteria;Bacillota;Bacilli;Lactobacillales;Lactobacillaceae;Lactobacillus;Lactobacillus crispatus
NZ_CP047415.1_1945|GTO85_RS10425	2067766..2068680	+	GCF_013487905.1	NZ_CP047415.1	1945	WP_180860985_1		cd01646	RT_Bac_retron_I	RT_Bac_retron_I: Reverse transcriptases (RTs) in bacterial retrotransposons or retrons. The polymerase reaction of this enzyme leads to the production of a unique RNA-DNA complex called msDNA (multicopy single-stranded (ss)DNA) in which a small ssDNA branches out from a small ssRNA molecule via a 2'-5'phosphodiester linkage. Bacterial retron RTs produce cDNA corresponding to only a small portion of the retron genome.	Lactobacillus_crispatus_1D	Bacteria;Bacillota;Bacilli;Lactobacillales;Lactobacillaceae;Lactobacillus;Lactobacillus crispatus
NZ_CP047415.1_1946|GTO85_RS10430	2068797..2069975	+	GCF_013487905.1	NZ_CP047415.1	1946	WP_180860986_1		pfam00872	Transposase_mut	Transposase, Mutator family.	Lactobacillus_crispatus_1D	Bacteria;Bacillota;Bacilli;Lactobacillales;Lactobacillaceae;Lactobacillus;Lactobacillus crispatus
NZ_CP047415.1_1947|GTO85_RS12295	2070900..2071082	-	GCF_013487905.1	NZ_CP047415.1	1947	WP_035450341_1		pfam15919	HicB_lk_antitox	HicB_like antitoxin of bacterial toxin-antitoxin system. This is a family of HicB-like antitoxins.	Lactobacillus_crispatus_1D	Bacteria;Bacillota;Bacilli;Lactobacillales;Lactobacillaceae;Lactobacillus;Lactobacillus crispatus
NZ_CP047415.1_1948|GTO85_RS10440	2071400..2072869	-	GCF_013487905.1	NZ_CP047415.1	1948	WP_180860987_1		pfam13304	AAA_21	AAA domain, putative AbiEii toxin, Type IV TA system. Several members are annotated as being of the abortive phage resistance system, in which case the family would be acting as the toxin for a type IV toxin-antitoxin resistance system.	Lactobacillus_crispatus_1D	Bacteria;Bacillota;Bacilli;Lactobacillales;Lactobacillaceae;Lactobacillus;Lactobacillus crispatus
NZ_CP047415.1_1949|GTO85_RS10445	2073315..2073845	-	GCF_013487905.1	NZ_CP047415.1	1949	WP_180860988_1					Lactobacillus_crispatus_1D	Bacteria;Bacillota;Bacilli;Lactobacillales;Lactobacillaceae;Lactobacillus;Lactobacillus crispatus
===	NZ_LR796240.1_1412|H1X50_RS07255	11	GCF_902983995.1	NZ_LR796240.1							Treponema_socranskii_sub_buccale_Marseille-CSURQ0203	Bacteria;Spirochaetota;Spirochaetia;Spirochaetales;Treponemataceae;Treponema;Treponema socranskii
NZ_LR796240.1_1407|H1X50_RS07230	1564028..1564534	-	GCF_902983995.1	NZ_LR796240.1	1407	WP_180486586_1					Treponema_socranskii_sub_buccale_Marseille-CSURQ0203	Bacteria;Spirochaetota;Spirochaetia;Spirochaetales;Treponemataceae;Treponema;Treponema socranskii
NZ_LR796240.1_1408|H1X50_RS07235	1564531..1565031	-	GCF_902983995.1	NZ_LR796240.1	1408	WP_180486587_1					Treponema_socranskii_sub_buccale_Marseille-CSURQ0203	Bacteria;Spirochaetota;Spirochaetia;Spirochaetales;Treponemataceae;Treponema;Treponema socranskii
NZ_LR796240.1_1409|H1X50_RS07240	1565073..1565498	-	GCF_902983995.1	NZ_LR796240.1	1409	WP_180486588_1					Treponema_socranskii_sub_buccale_Marseille-CSURQ0203	Bacteria;Spirochaetota;Spirochaetia;Spirochaetales;Treponemataceae;Treponema;Treponema socranskii
NZ_LR796240.1_1410|H1X50_RS07245	1565826..1566935	+	GCF_902983995.1	NZ_LR796240.1	1410	WP_290121769_1		pfam08239	SH3_3	Bacterial SH3 domain.	Treponema_socranskii_sub_buccale_Marseille-CSURQ0203	Bacteria;Spirochaetota;Spirochaetia;Spirochaetales;Treponemataceae;Treponema;Treponema socranskii
NZ_LR796240.1_1411|H1X50_RS07250	1566946..1567815	+	GCF_902983995.1	NZ_LR796240.1	1411	WP_180486590_1		COG1533	SplB	DNA repair photolyase [Replication, recombination and repair].	Treponema_socranskii_sub_buccale_Marseille-CSURQ0203	Bacteria;Spirochaetota;Spirochaetia;Spirochaetales;Treponemataceae;Treponema;Treponema socranskii
NZ_LR796240.1_1412|H1X50_RS07255	1567967..1568833	+	GCF_902983995.1	NZ_LR796240.1	1412	WP_180486591_1	+	COG4823	AbiF	Abortive infection bacteriophage resistance protein [Defense mechanisms].	Treponema_socranskii_sub_buccale_Marseille-CSURQ0203	Bacteria;Spirochaetota;Spirochaetia;Spirochaetales;Treponemataceae;Treponema;Treponema socranskii
NZ_LR796240.1_1413|H1X50_RS07260	1569017..1570261	-	GCF_902983995.1	NZ_LR796240.1	1413	WP_180486592_1		COG0162	TyrS	Tyrosyl-tRNA synthetase [Translation, ribosomal structure and biogenesis]. Tyrosyl-tRNA synthetase is part of the Pathway/BioSystem: Aminoacyl-tRNA synthetases	Treponema_socranskii_sub_buccale_Marseille-CSURQ0203	Bacteria;Spirochaetota;Spirochaetia;Spirochaetales;Treponemataceae;Treponema;Treponema socranskii
NZ_LR796240.1_1414|H1X50_RS07265	1570900..1571550	+	GCF_902983995.1	NZ_LR796240.1	1414	WP_180486593_1		pfam13646	HEAT_2	HEAT repeats. This family includes multiple HEAT repeats.	Treponema_socranskii_sub_buccale_Marseille-CSURQ0203	Bacteria;Spirochaetota;Spirochaetia;Spirochaetales;Treponemataceae;Treponema;Treponema socranskii
NZ_LR796240.1_1415|H1X50_RS07270	1571860..1572159	+	GCF_902983995.1	NZ_LR796240.1	1415	WP_252722108_1					Treponema_socranskii_sub_buccale_Marseille-CSURQ0203	Bacteria;Spirochaetota;Spirochaetia;Spirochaetales;Treponemataceae;Treponema;Treponema socranskii
NZ_LR796240.1_1416|H1X50_RS07275	1572173..1573312	-	GCF_902983995.1	NZ_LR796240.1	1416	WP_180486594_1					Treponema_socranskii_sub_buccale_Marseille-CSURQ0203	Bacteria;Spirochaetota;Spirochaetia;Spirochaetales;Treponemataceae;Treponema;Treponema socranskii
NZ_LR796240.1_1417|H1X50_RS07280	1573309..1573620	-	GCF_902983995.1	NZ_LR796240.1	1417	WP_180486595_1					Treponema_socranskii_sub_buccale_Marseille-CSURQ0203	Bacteria;Spirochaetota;Spirochaetia;Spirochaetales;Treponemataceae;Treponema;Treponema socranskii
===	NZ_LR796240.1_1927|H1X50_RS09895	11	GCF_902983995.1	NZ_LR796240.1							Treponema_socranskii_sub_buccale_Marseille-CSURQ0203	Bacteria;Spirochaetota;Spirochaetia;Spirochaetales;Treponemataceae;Treponema;Treponema socranskii
NZ_LR796240.1_1922|H1X50_RS09870	2155754..2156410	+	GCF_902983995.1	NZ_LR796240.1	1922	WP_180487043_1		cd02549	Peptidase_C39A	A sub-family of peptidase family C39. Peptidase family C39 mostly contains bacteriocin-processing endopeptidases from bacteria. The cysteine peptidases in family C39 cleave the "double-glycine" leader peptides from the precursors of various bacteriocins (mostly non-lantibiotic). The cleavage is mediated by the transporter as part of the secretion process. Bacteriocins are antibiotic proteins secreted by some species of bacteria that inhibit the growth of other bacterial species. The bacteriocin is synthesized as a precursor with an N-terminal leader peptide, and processing involves removal of the leader peptide by cleavage at a Gly-Gly bond, followed by translocation of the mature bacteriocin across the cytoplasmic membrane. Most endopeptidases of family C39 are N-terminal domains in larger proteins (ABC transporters) that serve both functions. The proposed protease active site is conserved in this sub-family of proteins with a single peptidase domain, which are lacking the nucleotide-binding transporter signature or have different domain architectures.	Treponema_socranskii_sub_buccale_Marseille-CSURQ0203	Bacteria;Spirochaetota;Spirochaetia;Spirochaetales;Treponemataceae;Treponema;Treponema socranskii
NZ_LR796240.1_1923|H1X50_RS09875	2156454..2157215	-	GCF_902983995.1	NZ_LR796240.1	1923	WP_180487044_1		cd19100	AKR_unchar	uncharacterized aldo-keto reductase (AKR) superfamily protein. This family includes a group of uncharacterized AKR superfamily proteins. Aldo-keto reductases (AKRs) are a superfamily of soluble NAD(P)(H) oxidoreductases whose chief purpose is to reduce aldehydes and ketones to primary and secondary alcohols. AKRs are present in all phyla and are of importance in both health and industrial applications.	Treponema_socranskii_sub_buccale_Marseille-CSURQ0203	Bacteria;Spirochaetota;Spirochaetia;Spirochaetales;Treponemataceae;Treponema;Treponema socranskii
NZ_LR796240.1_1924|H1X50_RS09880	2157286..2158722	-	GCF_902983995.1	NZ_LR796240.1	1924	WP_180487045_1		COG0423	GRS1	Glycyl-tRNA synthetase, class II [Translation, ribosomal structure and biogenesis]. Glycyl-tRNA synthetase, class II is part of the Pathway/BioSystem: Aminoacyl-tRNA synthetases	Treponema_socranskii_sub_buccale_Marseille-CSURQ0203	Bacteria;Spirochaetota;Spirochaetia;Spirochaetales;Treponemataceae;Treponema;Treponema socranskii
NZ_LR796240.1_1925|H1X50_RS09885	2158894..2159784	-	GCF_902983995.1	NZ_LR796240.1	1925	WP_180487046_1		pfam14257	DUF4349	Domain of unknown function (DUF4349). This family of proteins is found in bacteria and archaea. Proteins in this family are typically between 282 and 353 amino acids in length. There is a single completely conserved residue D that may be functionally important. The N-terminus contains a lipoprotein signal peptide sequence.	Treponema_socranskii_sub_buccale_Marseille-CSURQ0203	Bacteria;Spirochaetota;Spirochaetia;Spirochaetales;Treponemataceae;Treponema;Treponema socranskii
NZ_LR796240.1_1926|H1X50_RS09890	2159975..2161774	+	GCF_902983995.1	NZ_LR796240.1	1926	WP_180487047_1		COG0317	SpoT	(p)ppGpp synthase/hydrolase, HD superfamily [Signal transduction mechanisms, Transcription].	Treponema_socranskii_sub_buccale_Marseille-CSURQ0203	Bacteria;Spirochaetota;Spirochaetia;Spirochaetales;Treponemataceae;Treponema;Treponema socranskii
NZ_LR796240.1_1927|H1X50_RS09895	2161787..2162740	+	GCF_902983995.1	NZ_LR796240.1	1927	WP_180487048_1	+	pfam07751	Abi_2	Abi-like protein. This family, found in various bacterial species, contains sequences that are similar to the Abi group of proteins, which are involved in bacteriophage resistance mediated by abortive infection in Lactococcus species. The proteins are thought to have helix-turn-helix motifs, found in many DNA-binding proteins, allowing them to perform their function.	Treponema_socranskii_sub_buccale_Marseille-CSURQ0203	Bacteria;Spirochaetota;Spirochaetia;Spirochaetales;Treponemataceae;Treponema;Treponema socranskii
NZ_LR796240.1_1928|H1X50_RS09900	2163266..2164336	-	GCF_902983995.1	NZ_LR796240.1	1928	WP_180487049_1					Treponema_socranskii_sub_buccale_Marseille-CSURQ0203	Bacteria;Spirochaetota;Spirochaetia;Spirochaetales;Treponemataceae;Treponema;Treponema socranskii
NZ_LR796240.1_1929|H1X50_RS09905	2164336..2164746	-	GCF_902983995.1	NZ_LR796240.1	1929	WP_180487050_1		cd07311	terB_like_1	tellurium resistance terB-like protein, subgroup 1. This family includes several uncharacterized bacterial proteins. The prototype of this CD is tellurite resistance protein from Nostoc punctiforme that belongs to COG3793. Its precise biological function and its mechanism responsible for tellurium resistance still remains rather poorly understood.	Treponema_socranskii_sub_buccale_Marseille-CSURQ0203	Bacteria;Spirochaetota;Spirochaetia;Spirochaetales;Treponemataceae;Treponema;Treponema socranskii
NZ_LR796240.1_1930|H1X50_RS09915	2165008..2166609	-	GCF_902983995.1	NZ_LR796240.1	1930	WP_180487052_1					Treponema_socranskii_sub_buccale_Marseille-CSURQ0203	Bacteria;Spirochaetota;Spirochaetia;Spirochaetales;Treponemataceae;Treponema;Treponema socranskii
NZ_LR796240.1_1931|H1X50_RS09920	2166706..2167695	-	GCF_902983995.1	NZ_LR796240.1	1931	WP_180487053_1		COG2378	YobV	Predicted DNA-binding transcriptional regulator YobV, contains HTH and WYL domains [Transcription].	Treponema_socranskii_sub_buccale_Marseille-CSURQ0203	Bacteria;Spirochaetota;Spirochaetia;Spirochaetales;Treponemataceae;Treponema;Treponema socranskii
NZ_LR796240.1_1932|H1X50_RS09925	2167849..2168058	-	GCF_902983995.1	NZ_LR796240.1	1932	WP_180487054_1					Treponema_socranskii_sub_buccale_Marseille-CSURQ0203	Bacteria;Spirochaetota;Spirochaetia;Spirochaetales;Treponemataceae;Treponema;Treponema socranskii
===	NZ_CP065211.1_921|I4Q40_RS04800	11	GCF_015767715.1	NZ_CP065211.1							Enterococcus_lactis_KCTC_21015	Bacteria;Bacillota;Bacilli;Lactobacillales;Enterococcaceae;Enterococcus;Enterococcus lactis
NZ_CP065211.1_916|I4Q40_RS04770	1005140..1005586	+	GCF_015767715.1	NZ_CP065211.1	916	WP_196848521_1					Enterococcus_lactis_KCTC_21015	Bacteria;Bacillota;Bacilli;Lactobacillales;Enterococcaceae;Enterococcus;Enterococcus lactis
NZ_CP065211.1_917|I4Q40_RS04775	1005588..1005725	+	GCF_015767715.1	NZ_CP065211.1	917	WP_002334791_1		pfam09693	Phage_XkdX	Phage uncharacterized protein (Phage_XkdX). This entry identifies a family of small (about 50 amino acid) phage proteins, found in at least 12 different phage and prophage regions of Gram-positive bacteria. In a number of these phage, the gene for this protein is found near the holin and endolysin genes.	Enterococcus_lactis_KCTC_21015	Bacteria;Bacillota;Bacilli;Lactobacillales;Enterococcaceae;Enterococcus;Enterococcus lactis
NZ_CP065211.1_918|I4Q40_RS04780	1005763..1006056	+	GCF_015767715.1	NZ_CP065211.1	918	WP_002308840_1					Enterococcus_lactis_KCTC_21015	Bacteria;Bacillota;Bacilli;Lactobacillales;Enterococcaceae;Enterococcus;Enterococcus lactis
NZ_CP065211.1_919|I4Q40_RS04785	1006080..1006277	+	GCF_015767715.1	NZ_CP065211.1	919	WP_002308841_1		pfam16938	Phage_holin_Dp1	Putative phage holin Dp-1. Phage_holin_Dp1 is a family of putative phage-holins from Gram-positive bacteria, largely Firmicutes, with two probable TMSs. The family shows lytic activity.	Enterococcus_lactis_KCTC_21015	Bacteria;Bacillota;Bacilli;Lactobacillales;Enterococcaceae;Enterococcus;Enterococcus lactis
NZ_CP065211.1_920|I4Q40_RS04795	1007425..1008311,1008311..1008587	-	GCF_015767715.1	NZ_CP065211.1	920	WP_196848522_1		COG2801	Tra5	Transposase InsO and inactivated derivatives [Mobilome: prophages, transposons].	Enterococcus_lactis_KCTC_21015	Bacteria;Bacillota;Bacilli;Lactobacillales;Enterococcaceae;Enterococcus;Enterococcus lactis
NZ_CP065211.1_921|I4Q40_RS04800	1008704..1009705	-	GCF_015767715.1	NZ_CP065211.1	921	WP_002313578_1	+	pfam07751	Abi_2	Abi-like protein. This family, found in various bacterial species, contains sequences that are similar to the Abi group of proteins, which are involved in bacteriophage resistance mediated by abortive infection in Lactococcus species. The proteins are thought to have helix-turn-helix motifs, found in many DNA-binding proteins, allowing them to perform their function.	Enterococcus_lactis_KCTC_21015	Bacteria;Bacillota;Bacilli;Lactobacillales;Enterococcaceae;Enterococcus;Enterococcus lactis
NZ_CP065211.1_922|I4Q40_RS04810	1010672..1010974	-	GCF_015767715.1	NZ_CP065211.1	922	WP_002313579_1		pfam19385	DUF5960	Family of unknown function (DUF5960). This entry represents a member of a biosynthetic gene cluster (BGC). This BGC (BGC0000561) is described by MIBiG as an example of the following biosynthetic class, RiPP (ribosomally synthesized and post-translationally modified peptide).	Enterococcus_lactis_KCTC_21015	Bacteria;Bacillota;Bacilli;Lactobacillales;Enterococcaceae;Enterococcus;Enterococcus lactis
NZ_CP065211.1_923|I4Q40_RS04820	1011731..1012504	-	GCF_015767715.1	NZ_CP065211.1	923	WP_081186009_1		cd07517	HAD_HPP	phosphatase, similar to Bacteroides thetaiotaomicron VPI-5482 BT4131 hexose phosphate phosphatase; belongs to the haloacid dehalogenase-like superfamily. Bacteroides thetaiotaomicron VPI-5482 BT4131 is a phosphatase with preference for hexose phosphates. In addition this family includes uncharacterized Bacillus subtilis YkrA, a putative phosphatase and uncharacterized Streptococcus pyogenes MGAS10394 a putative bifunctional phosphatase/peptidyl-prolyl cis-trans isomerase. Members of this family belong to the haloacid dehalogenase-like (HAD) hydrolases, a large superfamily of diverse enzymes that catalyze carbon or phosphoryl group transfer reactions on a range of substrates, using an active site aspartate in nucleophilic catalysis. Members of this superfamily include 2-L-haloalkanoic acid dehalogenase, azetidine hydrolase, phosphonoacetaldehyde hydrolase, phosphoserine phosphatase, phosphomannomutase, P-type ATPases and many others. HAD hydrolases are found in all three kingdoms of life, and most genomes are predicted to contain multiple HAD-like proteins. Members possess a highly conserved alpha/beta core domain, and many also possess a small cap domain, the fold and function of which is variable. HAD hydrolases are sometimes referred to as belonging to the DDDD superfamily of phosphohydrolases.	Enterococcus_lactis_KCTC_21015	Bacteria;Bacillota;Bacilli;Lactobacillales;Enterococcaceae;Enterococcus;Enterococcus lactis
NZ_CP065211.1_924|I4Q40_RS04825	1012648..1012998	+	GCF_015767715.1	NZ_CP065211.1	924	WP_002290403_1		pfam13630	SdpI	SdpI/YfhL protein family. This family of proteins includes the SdpI and YfhL proteins from B. subtilis. The SdpI protein is a multipass integral membrane protein that protects toxin-producing cells from being killed. Killing is mediated by the exported toxic protein SdpC an extracellular protein that induces the synthesis of an immunity protein.	Enterococcus_lactis_KCTC_21015	Bacteria;Bacillota;Bacilli;Lactobacillales;Enterococcaceae;Enterococcus;Enterococcus lactis
NZ_CP065211.1_925|I4Q40_RS04830	1012979..1013695	+	GCF_015767715.1	NZ_CP065211.1	925	WP_156272397_1		COG0745	OmpR	DNA-binding response regulator, OmpR family, contains REC and winged-helix (wHTH) domain [Signal transduction mechanisms, Transcription].	Enterococcus_lactis_KCTC_21015	Bacteria;Bacillota;Bacilli;Lactobacillales;Enterococcaceae;Enterococcus;Enterococcus lactis
NZ_CP065211.1_926|I4Q40_RS04835	1013695..1015143	+	GCF_015767715.1	NZ_CP065211.1	926	WP_156272395_1		COG5002	WalK	Sensor histidine kinase WalK [Signal transduction mechanisms].	Enterococcus_lactis_KCTC_21015	Bacteria;Bacillota;Bacilli;Lactobacillales;Enterococcaceae;Enterococcus;Enterococcus lactis
===	NZ_CP065211.1_1849|I4Q40_RS09675	11	GCF_015767715.1	NZ_CP065211.1							Enterococcus_lactis_KCTC_21015	Bacteria;Bacillota;Bacilli;Lactobacillales;Enterococcaceae;Enterococcus;Enterococcus lactis
NZ_CP065211.1_1844|I4Q40_RS09650	1977993..1978178	-	GCF_015767715.1	NZ_CP065211.1	1844	WP_002317758_1		cd00093	HTH_XRE	Helix-turn-helix XRE-family like proteins. Prokaryotic DNA binding proteins belonging to the xenobiotic response element family of transcriptional regulators.	Enterococcus_lactis_KCTC_21015	Bacteria;Bacillota;Bacilli;Lactobacillales;Enterococcaceae;Enterococcus;Enterococcus lactis
NZ_CP065211.1_1845|I4Q40_RS09655	1978464..1978838	+	GCF_015767715.1	NZ_CP065211.1	1845	WP_010728487_1		cd00093	HTH_XRE	Helix-turn-helix XRE-family like proteins. Prokaryotic DNA binding proteins belonging to the xenobiotic response element family of transcriptional regulators.	Enterococcus_lactis_KCTC_21015	Bacteria;Bacillota;Bacilli;Lactobacillales;Enterococcaceae;Enterococcus;Enterococcus lactis
NZ_CP065211.1_1846|I4Q40_RS09660	1978843..1979271	+	GCF_015767715.1	NZ_CP065211.1	1846	WP_123830734_1		pfam06114	Peptidase_M78	IrrE N-terminal-like domain. This entry includes the catalytic domain of the protein ImmA, which is a metallopeptidase containing an HEXXH zinc-binding motif from peptidase family M78. ImmA is encoded on a conjugative transposon. Conjugating bacteria are able to transfer conjugative transposons that can, for example, confer resistance to antibiotics. The transposon is integrated into the chromosome, but during conjugation excises itself and then moves to the recipient bacterium and re-integrate into its chromosome. Typically a conjugative tranposon encodes only the proteins required for this activity and the proteins that regulate it. During exponential growth, the ICEBs1 transposon of Bacillus subtilis is inactivated by the immunity repressor protein ImmR, which is encoded by the transposon and represses the genes for excision and transfer. Cleavage of ImmR relaxes repression and allows transfer of the transposon. ImmA has been shown to be essential for the cleavage of ImmR. This domain is also found in in metalloprotease IrrE, a central regulator of DNA damage repair in Deinococcaceae, HTH-type transcriptional regulators RamB and PrpC.	Enterococcus_lactis_KCTC_21015	Bacteria;Bacillota;Bacilli;Lactobacillales;Enterococcaceae;Enterococcus;Enterococcus lactis
NZ_CP065211.1_1847|I4Q40_RS09665	1979361..1979849	+	GCF_015767715.1	NZ_CP065211.1	1847	WP_024635608_1					Enterococcus_lactis_KCTC_21015	Bacteria;Bacillota;Bacilli;Lactobacillales;Enterococcaceae;Enterococcus;Enterococcus lactis
NZ_CP065211.1_1848|I4Q40_RS09670	1979873..1980163	+	GCF_015767715.1	NZ_CP065211.1	1848	WP_010729099_1					Enterococcus_lactis_KCTC_21015	Bacteria;Bacillota;Bacilli;Lactobacillales;Enterococcaceae;Enterococcus;Enterococcus lactis
NZ_CP065211.1_1849|I4Q40_RS09675	1980349..1981305	+	GCF_015767715.1	NZ_CP065211.1	1849	WP_156272102_1	+	pfam07751	Abi_2	Abi-like protein. This family, found in various bacterial species, contains sequences that are similar to the Abi group of proteins, which are involved in bacteriophage resistance mediated by abortive infection in Lactococcus species. The proteins are thought to have helix-turn-helix motifs, found in many DNA-binding proteins, allowing them to perform their function.	Enterococcus_lactis_KCTC_21015	Bacteria;Bacillota;Bacilli;Lactobacillales;Enterococcaceae;Enterococcus;Enterococcus lactis
NZ_CP065211.1_1850|I4Q40_RS09680	1981415..1982554	+	GCF_015767715.1	NZ_CP065211.1	1850	WP_156272100_1		cd01189	INT_ICEBs1_C_like	C-terminal catalytic domain of integrases from bacterial phages and conjugate transposons. This family of tyrosine based site-specific integrases is has origins in bacterial phages and conjugate transposons. One member is the integrase from Bacillus subtilis conjugative transposon ICEBs1. ICEBs1 can be excised and transfered to various recipients in response to DNA damage or high concentrations of potential mating partners. The family belongs to the superfamily of DNA breaking-rejoining enzymes, which share the same fold in their catalytic domain and the overall reaction mechanism. The catalytic domain contains six conserved active site residues. Their overall reaction mechanism involves cleavage of a single strand of a DNA duplex by nucleophilic attack of a conserved tyrosine to give a 3' phosphotyrosyl protein-DNA adduct. In the second rejoining step, a terminal 5' hydroxyl attacks the covalent adduct to release the enzyme and generate duplex DNA.	Enterococcus_lactis_KCTC_21015	Bacteria;Bacillota;Bacilli;Lactobacillales;Enterococcaceae;Enterococcus;Enterococcus lactis
NZ_CP065211.1_1851|I4Q40_RS09690	1982850..1983014	+	GCF_015767715.1	NZ_CP065211.1	1851	WP_002286676_1					Enterococcus_lactis_KCTC_21015	Bacteria;Bacillota;Bacilli;Lactobacillales;Enterococcaceae;Enterococcus;Enterococcus lactis
NZ_CP065211.1_1852|I4Q40_RS09695	1983086..1984267	-	GCF_015767715.1	NZ_CP065211.1	1852	WP_002315397_1		COG4552	Eis	Predicted acetyltransferase [General function prediction only].	Enterococcus_lactis_KCTC_21015	Bacteria;Bacillota;Bacilli;Lactobacillales;Enterococcaceae;Enterococcus;Enterococcus lactis
NZ_CP065211.1_1853|I4Q40_RS09700	1984391..1984804	-	GCF_015767715.1	NZ_CP065211.1	1853	WP_002315398_1		pfam11687	DUF3284	Domain of unknown function (DUF3284). This family of proteins with unknown function appears to be restricted to Firmicutes.	Enterococcus_lactis_KCTC_21015	Bacteria;Bacillota;Bacilli;Lactobacillales;Enterococcaceae;Enterococcus;Enterococcus lactis
NZ_CP065211.1_1854|I4Q40_RS09705	1984804..1984986	-	GCF_015767715.1	NZ_CP065211.1	1854	WP_002286596_1		pfam11384	DUF3188	Protein of unknown function (DUF3188). This bacterial family of proteins has no known function.	Enterococcus_lactis_KCTC_21015	Bacteria;Bacillota;Bacilli;Lactobacillales;Enterococcaceae;Enterococcus;Enterococcus lactis
===	NZ_CP065028.1_629|I0509_RS03260	11	GCF_015689035.1	NZ_CP065028.1							Listeria_monocytogenes_UKVDL9	Bacteria;Bacillota;Bacilli;Bacillales;Listeriaceae;Listeria;Listeria monocytogenes
NZ_CP065028.1_624|I0509_RS03235	688639..688914	+	GCF_015689035.1	NZ_CP065028.1	624	WP_003724373_1					Listeria_monocytogenes_UKVDL9	Bacteria;Bacillota;Bacilli;Bacillales;Listeriaceae;Listeria;Listeria monocytogenes
NZ_CP065028.1_625|I0509_RS03240	688957..689484	+	GCF_015689035.1	NZ_CP065028.1	625	WP_070264362_1		cd01014	nicotinamidase_related	Nicotinamidase_ related amidohydrolases. Cysteine hydrolases of unknown function that share the catalytic triad with other amidohydrolases, like nicotinamidase, which converts nicotinamide to nicotinic acid and ammonia.	Listeria_monocytogenes_UKVDL9	Bacteria;Bacillota;Bacilli;Bacillales;Listeriaceae;Listeria;Listeria monocytogenes
NZ_CP065028.1_626|I0509_RS03245	689571..690275	+	GCF_015689035.1	NZ_CP065028.1	626	WP_070238939_1		COG1011	YigB	FMN and 5-amino-6-(5-phospho-D-ribitylamino)uracil phosphatase YigB, HAD superfamily (riboflavin biosynthesis) [Coenzyme transport and metabolism].	Listeria_monocytogenes_UKVDL9	Bacteria;Bacillota;Bacilli;Bacillales;Listeriaceae;Listeria;Listeria monocytogenes
NZ_CP065028.1_627|I0509_RS03250	690389..690805	+	GCF_015689035.1	NZ_CP065028.1	627	WP_003724376_1		pfam02082	Rrf2	Iron-dependent Transcriptional regulator. Several proteins in this family form iron-sulfur clusters enabling iron dependent DNA transcription regulation. The iron binding is mediated by three conserved cysteine residues. Members of this family can also bind O-acetyl-L-serine, [Fe-S] and nitric oxide (Matilla et. al., FEMS Microbiology Reviews, fuab043, 45, 2021, 1. https://doi.org/10.1093/femsre/fuab043).	Listeria_monocytogenes_UKVDL9	Bacteria;Bacillota;Bacilli;Bacillales;Listeriaceae;Listeria;Listeria monocytogenes
NZ_CP065028.1_628|I0509_RS03255	690819..691412	+	GCF_015689035.1	NZ_CP065028.1	628	WP_070264364_1		pfam13649	Methyltransf_25	Methyltransferase domain. This family appears to be a methyltransferase domain.	Listeria_monocytogenes_UKVDL9	Bacteria;Bacillota;Bacilli;Bacillales;Listeriaceae;Listeria;Listeria monocytogenes
NZ_CP065028.1_629|I0509_RS03260	692417..693325	+	GCF_015689035.1	NZ_CP065028.1	629	WP_070264366_1	+	pfam07751	Abi_2	Abi-like protein. This family, found in various bacterial species, contains sequences that are similar to the Abi group of proteins, which are involved in bacteriophage resistance mediated by abortive infection in Lactococcus species. The proteins are thought to have helix-turn-helix motifs, found in many DNA-binding proteins, allowing them to perform their function.	Listeria_monocytogenes_UKVDL9	Bacteria;Bacillota;Bacilli;Bacillales;Listeriaceae;Listeria;Listeria monocytogenes
NZ_CP065028.1_630|I0509_RS03270	693945..694478	+	GCF_015689035.1	NZ_CP065028.1	630	WP_003729363_1		pfam11667	DUF3267	Putative zincin peptidase. This family of proteins has a conserved HEXXH motif, suggesting the members are putative peptidases of zincin fold.	Listeria_monocytogenes_UKVDL9	Bacteria;Bacillota;Bacilli;Bacillales;Listeriaceae;Listeria;Listeria monocytogenes
NZ_CP065028.1_631|I0509_RS03275	694542..695459	+	GCF_015689035.1	NZ_CP065028.1	631	WP_003729364_1		cd19092	AKR_BsYcsN_EcYdhF-like	Bacillus subtilis YcsN, Escherichia coli YdhF and similar proteins. Bacillus subtilis YcsN and Escherichia coli YdhF are prototypes of this family. They are uncharacterized aldo/keto reductase family oxidoreductases.	Listeria_monocytogenes_UKVDL9	Bacteria;Bacillota;Bacilli;Bacillales;Listeriaceae;Listeria;Listeria monocytogenes
NZ_CP065028.1_632|I0509_RS03280	695725..697605	+	GCF_015689035.1	NZ_CP065028.1	632	WP_070264368_1		cd07551	P-type_ATPase_HM_ZosA_PfeT-like	P-type heavy metal-transporting ATPase, similar to Bacillus subtilis ZosA/PfeT which transports copper, and perhaps zinc under oxidative stress, and perhaps ferrous iron. Bacillus subtilis ZosA/PfeT (previously known as YkvW) transports copper, it may also transport zinc under oxidative stress and may also be involved in ferrous iron efflux. ZosA/PfeT is expressed under the regulation of the peroxide-sensing repressor PerR. It is involved in competence development. Disruption of the zosA/pfeT gene results in low transformability. This subfamily belongs to the P-type ATPases, a large family of integral membrane transporters that are of critical importance in all kingdoms of life. They generate and maintain (electro-) chemical gradients across cellular membranes, by translocating cations, heavy metals and lipids, and are distinguished from other main classes of transport ATPases (F- , V- , and ABC- type) by the formation of a phosphorylated (P-) intermediate state in the catalytic cycle.	Listeria_monocytogenes_UKVDL9	Bacteria;Bacillota;Bacilli;Bacillales;Listeriaceae;Listeria;Listeria monocytogenes
NZ_CP065028.1_633|I0509_RS03285	697701..698429	+	GCF_015689035.1	NZ_CP065028.1	633	WP_070211658_1					Listeria_monocytogenes_UKVDL9	Bacteria;Bacillota;Bacilli;Bacillales;Listeriaceae;Listeria;Listeria monocytogenes
NZ_CP065028.1_634|I0509_RS03290	698569..699219	+	GCF_015689035.1	NZ_CP065028.1	634	WP_070211657_1		COG0176	TalA	Transaldolase/fructose-6-phosphate aldolase [Carbohydrate transport and metabolism]. Transaldolase/fructose-6-phosphate aldolase is part of the Pathway/BioSystem: Pentose phosphate pathway	Listeria_monocytogenes_UKVDL9	Bacteria;Bacillota;Bacilli;Bacillales;Listeriaceae;Listeria;Listeria monocytogenes
===	NZ_CP040781.1_390|FGL66_RS02075	11	GCF_013463155.1	NZ_CP040781.1							Staphylococcus_17KM0847	Bacteria;Bacillota;Bacilli;Bacillales;Staphylococcaceae;Staphylococcus;Staphylococcus sp. 17KM0847
NZ_CP040781.1_385|FGL66_RS02045	422032..423060	+	GCF_013463155.1	NZ_CP040781.1	385	WP_180809962_1		COG1135	AbcC	ABC-type methionine transport system, ATPase component [Amino acid transport and metabolism].	Staphylococcus_17KM0847	Bacteria;Bacillota;Bacilli;Bacillales;Staphylococcaceae;Staphylococcus;Staphylococcus sp. 17KM0847
NZ_CP040781.1_386|FGL66_RS02050	423053..423748	+	GCF_013463155.1	NZ_CP040781.1	386	WP_180809963_1		COG2011	MetP	ABC-type methionine transport system, permease component [Amino acid transport and metabolism].	Staphylococcus_17KM0847	Bacteria;Bacillota;Bacilli;Bacillales;Staphylococcaceae;Staphylococcus;Staphylococcus sp. 17KM0847
NZ_CP040781.1_387|FGL66_RS02055	423772..424587	+	GCF_013463155.1	NZ_CP040781.1	387	WP_180809964_1		COG1464	NlpA	ABC-type metal ion transport system, periplasmic component/surface antigen [Inorganic ion transport and metabolism].	Staphylococcus_17KM0847	Bacteria;Bacillota;Bacilli;Bacillales;Staphylococcaceae;Staphylococcus;Staphylococcus sp. 17KM0847
NZ_CP040781.1_388|FGL66_RS02060	424725..425546	+	GCF_013463155.1	NZ_CP040781.1	388	WP_180809965_1		COG1464	NlpA	ABC-type metal ion transport system, periplasmic component/surface antigen [Inorganic ion transport and metabolism].	Staphylococcus_17KM0847	Bacteria;Bacillota;Bacilli;Bacillales;Staphylococcaceae;Staphylococcus;Staphylococcus sp. 17KM0847
NZ_CP040781.1_389|FGL66_RS02070	426400..426858	+	GCF_013463155.1	NZ_CP040781.1	389	WP_180809967_1		pfam01609	DDE_Tnp_1	Transposase DDE domain. Transposase proteins are necessary for efficient DNA transposition. This domain is a member of the DDE superfamily, which contain three carboxylate residues that are believed to be responsible for coordinating metal ions needed for catalysis. The catalytic activity of this enzyme involves DNA cleavage at a specific site followed by a strand transfer reaction. This family contains transposases for IS4, IS421, IS5377, IS427, IS402, IS1355, IS5, which was original isolated in bacteriophage lambda.	Staphylococcus_17KM0847	Bacteria;Bacillota;Bacilli;Bacillales;Staphylococcaceae;Staphylococcus;Staphylococcus sp. 17KM0847
NZ_CP040781.1_390|FGL66_RS02075	427190..428380	+	GCF_013463155.1	NZ_CP040781.1	390	WP_180809968_1	+	pfam07751	Abi_2	Abi-like protein. This family, found in various bacterial species, contains sequences that are similar to the Abi group of proteins, which are involved in bacteriophage resistance mediated by abortive infection in Lactococcus species. The proteins are thought to have helix-turn-helix motifs, found in many DNA-binding proteins, allowing them to perform their function.	Staphylococcus_17KM0847	Bacteria;Bacillota;Bacilli;Bacillales;Staphylococcaceae;Staphylococcus;Staphylococcus sp. 17KM0847
NZ_CP040781.1_391|FGL66_RS02080	428916..429764	-	GCF_013463155.1	NZ_CP040781.1	391	WP_180809969_1		COG2035	COG2035	Uncharacterized membrane protein, DUF368 family [Function unknown].	Staphylococcus_17KM0847	Bacteria;Bacillota;Bacilli;Bacillales;Staphylococcaceae;Staphylococcus;Staphylococcus sp. 17KM0847
NZ_CP040781.1_392|FGL66_RS02085	430132..430902	+	GCF_013463155.1	NZ_CP040781.1	392	WP_180809970_1		COG0396	SufC	Fe-S cluster assembly ATPase SufC [Posttranslational modification, protein turnover, chaperones].	Staphylococcus_17KM0847	Bacteria;Bacillota;Bacilli;Bacillales;Staphylococcaceae;Staphylococcus;Staphylococcus sp. 17KM0847
NZ_CP040781.1_393|FGL66_RS02090	430927..432234	+	GCF_013463155.1	NZ_CP040781.1	393	WP_180809971_1		COG0719	SufB	Fe-S cluster assembly scaffold protein SufB [Posttranslational modification, protein turnover, chaperones].	Staphylococcus_17KM0847	Bacteria;Bacillota;Bacilli;Bacillales;Staphylococcaceae;Staphylococcus;Staphylococcus sp. 17KM0847
NZ_CP040781.1_394|FGL66_RS02095	432253..433503	+	GCF_013463155.1	NZ_CP040781.1	394	WP_180809972_1		cd06453	SufS_like	Cysteine desulfurase (SufS)-like. This family belongs to the pyridoxal phosphate (PLP)-dependent aspartate aminotransferase superfamily (fold I). The major groups in this CD correspond to cysteine desulfurase (SufS) and selenocysteine lyase. SufS catalyzes the removal of elemental sulfur and selenium atoms from L-cysteine, L-cystine, L-selenocysteine, and L-selenocystine to produce L-alanine; and selenocysteine lyase catalyzes the decomposition of L-selenocysteine.	Staphylococcus_17KM0847	Bacteria;Bacillota;Bacilli;Bacillales;Staphylococcaceae;Staphylococcus;Staphylococcus sp. 17KM0847
NZ_CP040781.1_395|FGL66_RS02100	433493..433951	+	GCF_013463155.1	NZ_CP040781.1	395	WP_180809973_1		COG0822	IscU	Fe-S cluster assembly scaffold protein IscU, NifU family [Posttranslational modification, protein turnover, chaperones].	Staphylococcus_17KM0847	Bacteria;Bacillota;Bacilli;Bacillales;Staphylococcaceae;Staphylococcus;Staphylococcus sp. 17KM0847
===	NZ_CP040781.1_1773|FGL66_RS09445	11	GCF_013463155.1	NZ_CP040781.1							Staphylococcus_17KM0847	Bacteria;Bacillota;Bacilli;Bacillales;Staphylococcaceae;Staphylococcus;Staphylococcus sp. 17KM0847
NZ_CP040781.1_1768|FGL66_RS09425	1940323..1940550	-	GCF_013463155.1	NZ_CP040781.1	1768	WP_180809558_1					Staphylococcus_17KM0847	Bacteria;Bacillota;Bacilli;Bacillales;Staphylococcaceae;Staphylococcus;Staphylococcus sp. 17KM0847
NZ_CP040781.1_1769|FGL66_RS09430	1940552..1941190	-	GCF_013463155.1	NZ_CP040781.1	1769	WP_180809559_1					Staphylococcus_17KM0847	Bacteria;Bacillota;Bacilli;Bacillales;Staphylococcaceae;Staphylococcus;Staphylococcus sp. 17KM0847
NZ_CP040781.1_1770|FGL66_RS09435	1941953..1942711	-	GCF_013463155.1	NZ_CP040781.1	1770	WP_180809560_1					Staphylococcus_17KM0847	Bacteria;Bacillota;Bacilli;Bacillales;Staphylococcaceae;Staphylococcus;Staphylococcus sp. 17KM0847
NZ_CP040781.1_1771|FGL66_RS09835	1943215..1943466	+	GCF_013463155.1	NZ_CP040781.1	1771	WP_258007275_1		COG3666	COG3666	Transposase, IS1182 family [Mobilome: prophages, transposons].	Staphylococcus_17KM0847	Bacteria;Bacillota;Bacilli;Bacillales;Staphylococcaceae;Staphylococcus;Staphylococcus sp. 17KM0847
NZ_CP040781.1_1772|FGL66_RS09840	1943792..1944283	+	GCF_013463155.1	NZ_CP040781.1	1772	WP_258007276_1		pfam13751	DDE_Tnp_1_6	Transposase DDE domain. Transposase proteins are necessary for efficient DNA transposition. This domain is a member of the DDE superfamily, which contain three carboxylate residues that are believed to be responsible for coordinating metal ions needed for catalysis.	Staphylococcus_17KM0847	Bacteria;Bacillota;Bacilli;Bacillales;Staphylococcaceae;Staphylococcus;Staphylococcus sp. 17KM0847
NZ_CP040781.1_1773|FGL66_RS09445	1944709..1945887	-	GCF_013463155.1	NZ_CP040781.1	1773	WP_258007277_1	+	pfam07751	Abi_2	Abi-like protein. This family, found in various bacterial species, contains sequences that are similar to the Abi group of proteins, which are involved in bacteriophage resistance mediated by abortive infection in Lactococcus species. The proteins are thought to have helix-turn-helix motifs, found in many DNA-binding proteins, allowing them to perform their function.	Staphylococcus_17KM0847	Bacteria;Bacillota;Bacilli;Bacillales;Staphylococcaceae;Staphylococcus;Staphylococcus sp. 17KM0847
NZ_CP040781.1_1774|FGL66_RS09450	1946723..1948264	-	GCF_013463155.1	NZ_CP040781.1	1774	WP_180809562_1		COG0519	GuaA2	GMP synthase, PP-ATPase domain/subunit [Nucleotide transport and metabolism]. GMP synthase, PP-ATPase domain/subunit is part of the Pathway/BioSystem: Purine biosynthesis	Staphylococcus_17KM0847	Bacteria;Bacillota;Bacilli;Bacillales;Staphylococcaceae;Staphylococcus;Staphylococcus sp. 17KM0847
NZ_CP040781.1_1775|FGL66_RS09455	1948286..1949752	-	GCF_013463155.1	NZ_CP040781.1	1775	WP_180809563_1		pfam00478	IMPDH	IMP dehydrogenase / GMP reductase domain. This family is involved in biosynthesis of guanosine nucleotide. Members of this family contain a TIM barrel structure. In the inosine monophosphate dehydrogenases 2 CBS domains pfam00571 are inserted in the TIM barrel. This family is a member of the common phosphate binding site TIM barrel family.	Staphylococcus_17KM0847	Bacteria;Bacillota;Bacilli;Bacillales;Staphylococcaceae;Staphylococcus;Staphylococcus sp. 17KM0847
NZ_CP040781.1_1776|FGL66_RS09460	1949787..1951055	-	GCF_013463155.1	NZ_CP040781.1	1776	WP_180809564_1		COG2233	UraA	Xanthine/uracil permease [Nucleotide transport and metabolism]. Xanthine/uracil permease is part of the Pathway/BioSystem: Pyrimidine degradation	Staphylococcus_17KM0847	Bacteria;Bacillota;Bacilli;Bacillales;Staphylococcaceae;Staphylococcus;Staphylococcus sp. 17KM0847
NZ_CP040781.1_1777|FGL66_RS09465	1951055..1951636	-	GCF_013463155.1	NZ_CP040781.1	1777	WP_180809565_1		COG0503	Apt	Adenine/guanine phosphoribosyltransferase or related PRPP-binding protein [Nucleotide transport and metabolism]. Adenine/guanine phosphoribosyltransferase or related PRPP-binding protein is part of the Pathway/BioSystem: Purine salvage	Staphylococcus_17KM0847	Bacteria;Bacillota;Bacilli;Bacillales;Staphylococcaceae;Staphylococcus;Staphylococcus sp. 17KM0847
NZ_CP040781.1_1778|FGL66_RS09470	1952109..1952516	+	GCF_013463155.1	NZ_CP040781.1	1778	WP_180809566_1		pfam11181	YflT	Heat induced stress protein YflT domain. YflT is a heat induced protein. According to AlphaFold this domain is composed of a core of four beta strands that form a central beta sheet with alpha helices packed on both side. This family shows sequence similarity to pfam11821 which includes the ActD protein which forms an accessory component of the Alternative complex III which catalyzes the oxidation of membrane-bound quinol and the reduction of cytochrome c or an equivalent electron carrier. This suggests that members of this family may also be involved in forming larger redox complexes.	Staphylococcus_17KM0847	Bacteria;Bacillota;Bacilli;Bacillales;Staphylococcaceae;Staphylococcus;Staphylococcus sp. 17KM0847
===	NZ_CP118071.1_851|PUW47_RS04560	11	GCF_029011515.1	NZ_CP118071.1							Bifidobacterium_bifidum_VSI20	Bacteria;Actinomycetota;Actinomycetes;Bifidobacteriales;Bifidobacteriaceae;Bifidobacterium;Bifidobacterium bifidum
NZ_CP118071.1_846|PUW47_RS04525	1076114..1076341	+	GCF_029011515.1	NZ_CP118071.1	846	WP_052773318_1					Bifidobacterium_bifidum_VSI20	Bacteria;Actinomycetota;Actinomycetes;Bifidobacteriales;Bifidobacteriaceae;Bifidobacterium;Bifidobacterium bifidum
NZ_CP118071.1_847|PUW47_RS04535	1077133..1077426	-	GCF_029011515.1	NZ_CP118071.1	847	WP_261804420_1		pfam01610	DDE_Tnp_ISL3	Transposase. Transposase proteins are necessary for efficient DNA transposition. Contains transposases for IS204, IS1001, IS1096 and IS1165.	Bifidobacterium_bifidum_VSI20	Bacteria;Actinomycetota;Actinomycetes;Bifidobacteriales;Bifidobacteriaceae;Bifidobacterium;Bifidobacterium bifidum
NZ_CP118071.1_848|PUW47_RS04545	1077906..1078685	-	GCF_029011515.1	NZ_CP118071.1	848	WP_015439062_1		pfam01695	IstB_IS21	IstB-like ATP binding protein. This protein contains an ATP/GTP binding P-loop motif. It is found associated with IS21 family insertion sequences. The function of this protein is unknown, but it may perform a transposase function.	Bifidobacterium_bifidum_VSI20	Bacteria;Actinomycetota;Actinomycetes;Bifidobacteriales;Bifidobacteriaceae;Bifidobacterium;Bifidobacterium bifidum
NZ_CP118071.1_849|PUW47_RS04550	1078682..1080181	-	GCF_029011515.1	NZ_CP118071.1	849	WP_047271245_1		COG4584	COG4584	Transposase [Mobilome: prophages, transposons].	Bifidobacterium_bifidum_VSI20	Bacteria;Actinomycetota;Actinomycetes;Bifidobacteriales;Bifidobacteriaceae;Bifidobacterium;Bifidobacterium bifidum
NZ_CP118071.1_850|PUW47_RS04555	1080334..1080711	-	GCF_029011515.1	NZ_CP118071.1	850	WP_198554593_1		pfam01610	DDE_Tnp_ISL3	Transposase. Transposase proteins are necessary for efficient DNA transposition. Contains transposases for IS204, IS1001, IS1096 and IS1165.	Bifidobacterium_bifidum_VSI20	Bacteria;Actinomycetota;Actinomycetes;Bifidobacteriales;Bifidobacteriaceae;Bifidobacterium;Bifidobacterium bifidum
NZ_CP118071.1_851|PUW47_RS04560	1081040..1081375	-	GCF_029011515.1	NZ_CP118071.1	851	WP_082247888_1	+	pfam07751	Abi_2	Abi-like protein. This family, found in various bacterial species, contains sequences that are similar to the Abi group of proteins, which are involved in bacteriophage resistance mediated by abortive infection in Lactococcus species. The proteins are thought to have helix-turn-helix motifs, found in many DNA-binding proteins, allowing them to perform their function.	Bifidobacterium_bifidum_VSI20	Bacteria;Actinomycetota;Actinomycetes;Bifidobacteriales;Bifidobacteriaceae;Bifidobacterium;Bifidobacterium bifidum
NZ_CP118071.1_852|PUW47_RS04565	1081876..1082742	+	GCF_029011515.1	NZ_CP118071.1	852	WP_229940980_1					Bifidobacterium_bifidum_VSI20	Bacteria;Actinomycetota;Actinomycetes;Bifidobacteriales;Bifidobacteriaceae;Bifidobacterium;Bifidobacterium bifidum
NZ_CP118071.1_853|PUW47_RS04570	1082940..1084820	-	GCF_029011515.1	NZ_CP118071.1	853	WP_241957942_1		pfam13166	AAA_13	AAA domain. This family of domains contain a P-loop motif that is characteriztic of the AAA superfamily. Many of the proteins in this family are conjugative transfer proteins. This family includes the PrrC protein that is thought to be the active component of the anticodon nuclease.	Bifidobacterium_bifidum_VSI20	Bacteria;Actinomycetota;Actinomycetes;Bifidobacteriales;Bifidobacteriaceae;Bifidobacterium;Bifidobacterium bifidum
NZ_CP118071.1_854|PUW47_RS04575	1084799..1085449	-	GCF_029011515.1	NZ_CP118071.1	854	WP_229940978_1		pfam13166	AAA_13	AAA domain. This family of domains contain a P-loop motif that is characteriztic of the AAA superfamily. Many of the proteins in this family are conjugative transfer proteins. This family includes the PrrC protein that is thought to be the active component of the anticodon nuclease.	Bifidobacterium_bifidum_VSI20	Bacteria;Actinomycetota;Actinomycetes;Bifidobacteriales;Bifidobacteriaceae;Bifidobacterium;Bifidobacterium bifidum
NZ_CP118071.1_855|PUW47_RS04580	1085446..1088670	-	GCF_029011515.1	NZ_CP118071.1	855	WP_047272143_1		COG3587	PM0699	Restriction endonuclease, type III RM system [Defense mechanisms].	Bifidobacterium_bifidum_VSI20	Bacteria;Actinomycetota;Actinomycetes;Bifidobacteriales;Bifidobacteriaceae;Bifidobacterium;Bifidobacterium bifidum
NZ_CP118071.1_856|PUW47_RS04585	1088681..1090603	-	GCF_029011515.1	NZ_CP118071.1	856	WP_047297683_1		COG2189	Mod	Adenine specific DNA methylase Mod [Replication, recombination and repair].	Bifidobacterium_bifidum_VSI20	Bacteria;Actinomycetota;Actinomycetes;Bifidobacteriales;Bifidobacteriaceae;Bifidobacterium;Bifidobacterium bifidum
===	NZ_CP118069.1_2032|PUW61_RS11050	16	GCF_029011495.1	NZ_CP118069.1							Lactobacillus_crispatus_VSI21	Bacteria;Bacillota;Bacilli;Lactobacillales;Lactobacillaceae;Lactobacillus;Lactobacillus crispatus
NZ_CP118069.1_2027|PUW61_RS11025	2143899..2144813	+	GCF_029011495.1	NZ_CP118069.1	2027	WP_005727360_1		pfam00872	Transposase_mut	Transposase, Mutator family.	Lactobacillus_crispatus_VSI21	Bacteria;Bacillota;Bacilli;Lactobacillales;Lactobacillaceae;Lactobacillus;Lactobacillus crispatus
NZ_CP118069.1_2028|PUW61_RS11030	2145086..2145502	-	GCF_029011495.1	NZ_CP118069.1	2028	WP_005718225_1					Lactobacillus_crispatus_VSI21	Bacteria;Bacillota;Bacilli;Lactobacillales;Lactobacillaceae;Lactobacillus;Lactobacillus crispatus
NZ_CP118069.1_2029|PUW61_RS11035	2145512..2145910	-	GCF_029011495.1	NZ_CP118069.1	2029	WP_005725537_1					Lactobacillus_crispatus_VSI21	Bacteria;Bacillota;Bacilli;Lactobacillales;Lactobacillaceae;Lactobacillus;Lactobacillus crispatus
NZ_CP118069.1_2030|PUW61_RS11040	2145897..2146451	-	GCF_029011495.1	NZ_CP118069.1	2030	WP_005718223_1					Lactobacillus_crispatus_VSI21	Bacteria;Bacillota;Bacilli;Lactobacillales;Lactobacillaceae;Lactobacillus;Lactobacillus crispatus
NZ_CP118069.1_2031|PUW61_RS11045	2146964..2148943	-	GCF_029011495.1	NZ_CP118069.1	2031	WP_005725536_1		pfam02435	Glyco_hydro_68	Levansucrase/Invertase. This Pfam family consists of the glycosyl hydrolase 68 family, including several bacterial levansucrase enzymes, and invertase from zymomonas.	Lactobacillus_crispatus_VSI21	Bacteria;Bacillota;Bacilli;Lactobacillales;Lactobacillaceae;Lactobacillus;Lactobacillus crispatus
NZ_CP118069.1_2032|PUW61_RS11050	2149201..2150187	-	GCF_029011495.1	NZ_CP118069.1	2032	WP_005723872_1	+	pfam07751	Abi_2	Abi-like protein. This family, found in various bacterial species, contains sequences that are similar to the Abi group of proteins, which are involved in bacteriophage resistance mediated by abortive infection in Lactococcus species. The proteins are thought to have helix-turn-helix motifs, found in many DNA-binding proteins, allowing them to perform their function.	Lactobacillus_crispatus_VSI21	Bacteria;Bacillota;Bacilli;Lactobacillales;Lactobacillaceae;Lactobacillus;Lactobacillus crispatus
NZ_CP118069.1_2033|PUW61_RS11055	2150488..2153481	-	GCF_029011495.1	NZ_CP118069.1	2033	WP_005723870_1		cd18042	DEXXQc_SETX	DEXXQ-box helicase domain of SETX. The RNA/DNA helicase senataxin (SETX) plays a role in transcription, neurogenesis, and antiviral response. SEXT is an R-loop-associated protein that is thought to function as an RNA/DNA helicase. R-loops consist of RNA/DNA hybrids, formed during transcription when nascent RNA hybridizes to the DNA template strand, displacing the non-template DNA strand. Mutations in SETX are linked to two neurodegenerative disorders: ataxia with oculomotor apraxia type 2 (AOA2) and amyotrophic lateral sclerosis type 4 (ALS4). S. cerevisiae homolog splicing endonuclease 1 (Sen1) is an exclusively nuclear protein, important for nucleolar organization. S. cerevisiae Sen1 and its ortholog, the Schizosaccharomyces pombe Sen1, share conserved domains and belong to the family I class of helicases. Both proteins translocate 5' to 3' and unwind both DNA and RNA duplexes and also RNA/DNA hybrids in vitro. SETX is a member of the DEAD-like helicase superfamily, a diverse family of proteins involved in ATP-dependent RNA or DNA unwinding. This domain contains the ATP-binding region.	Lactobacillus_crispatus_VSI21	Bacteria;Bacillota;Bacilli;Lactobacillales;Lactobacillaceae;Lactobacillus;Lactobacillus crispatus
NZ_CP118069.1_2034|PUW61_RS11060	2154160..2155338	+	GCF_029011495.1	NZ_CP118069.1	2034	WP_126708800_1		pfam00872	Transposase_mut	Transposase, Mutator family.	Lactobacillus_crispatus_VSI21	Bacteria;Bacillota;Bacilli;Lactobacillales;Lactobacillaceae;Lactobacillus;Lactobacillus crispatus
NZ_CP118069.1_2035|PUW61_RS11065	2155659..2157062	+	GCF_029011495.1	NZ_CP118069.1	2035	WP_274998393_1		pfam13546	DDE_5	DDE superfamily endonuclease. This family of proteins are related to pfam00665 and are probably endonucleases of the DDE superfamily. Transposase proteins are necessary for efficient DNA transposition. This domain is a member of the DDE superfamily, which contain three carboxylate residues that are believed to be responsible for coordinating metal ions needed for catalysis. The catalytic activity of this enzyme involves DNA cleavage at a specific site followed by a strand transfer reaction.	Lactobacillus_crispatus_VSI21	Bacteria;Bacillota;Bacilli;Lactobacillales;Lactobacillaceae;Lactobacillus;Lactobacillus crispatus
NZ_CP118069.1_2036|PUW61_RS11075	2158353..2159123	-	GCF_029011495.1	NZ_CP118069.1	2036	WP_005725529_1		pfam13730	HTH_36	Helix-turn-helix domain.	Lactobacillus_crispatus_VSI21	Bacteria;Bacillota;Bacilli;Lactobacillales;Lactobacillaceae;Lactobacillus;Lactobacillus crispatus
NZ_CP118069.1_2037|PUW61_RS11080	2159471..2160322	+	GCF_029011495.1	NZ_CP118069.1	2037	WP_269261617_1	+	pfam07751	Abi_2	Abi-like protein. This family, found in various bacterial species, contains sequences that are similar to the Abi group of proteins, which are involved in bacteriophage resistance mediated by abortive infection in Lactococcus species. The proteins are thought to have helix-turn-helix motifs, found in many DNA-binding proteins, allowing them to perform their function.	Lactobacillus_crispatus_VSI21	Bacteria;Bacillota;Bacilli;Lactobacillales;Lactobacillaceae;Lactobacillus;Lactobacillus crispatus
NZ_CP118069.1_2038|PUW61_RS11085	2160402..2161259	+	GCF_029011495.1	NZ_CP118069.1	2038	WP_020993105_1		pfam13612	DDE_Tnp_1_3	Transposase DDE domain. Transposase proteins are necessary for efficient DNA transposition. This domain is a member of the DDE superfamily, which contains three carboxylate residues that are believed to be responsible for coordinating metal ions needed for catalysis. The catalytic activity of this enzyme involves DNA cleavage at a specific site followed by a strand transfer reaction.	Lactobacillus_crispatus_VSI21	Bacteria;Bacillota;Bacilli;Lactobacillales;Lactobacillaceae;Lactobacillus;Lactobacillus crispatus
NZ_CP118069.1_2039|PUW61_RS11090	2161684..2162301	-	GCF_029011495.1	NZ_CP118069.1	2039	WP_274998394_1		pfam13546	DDE_5	DDE superfamily endonuclease. This family of proteins are related to pfam00665 and are probably endonucleases of the DDE superfamily. Transposase proteins are necessary for efficient DNA transposition. This domain is a member of the DDE superfamily, which contain three carboxylate residues that are believed to be responsible for coordinating metal ions needed for catalysis. The catalytic activity of this enzyme involves DNA cleavage at a specific site followed by a strand transfer reaction.	Lactobacillus_crispatus_VSI21	Bacteria;Bacillota;Bacilli;Lactobacillales;Lactobacillaceae;Lactobacillus;Lactobacillus crispatus
NZ_CP118069.1_2040|PUW61_RS11095	2162805..2163155	-	GCF_029011495.1	NZ_CP118069.1	2040	WP_230455424_1		pfam02371	Transposase_20	Transposase IS116/IS110/IS902 family. Transposases are needed for efficient transposition of the insertion sequence or transposon DNA. This family includes transposases for IS116, IS110 and IS902. This region is often found with pfam01548. The exact function of this region is uncertain. This family contains a HHH motif suggesting a DNA-binding function.	Lactobacillus_crispatus_VSI21	Bacteria;Bacillota;Bacilli;Lactobacillales;Lactobacillaceae;Lactobacillus;Lactobacillus crispatus
NZ_CP118069.1_2041|PUW61_RS11100	2163297..2164007	-	GCF_029011495.1	NZ_CP118069.1	2041	WP_005725526_1		pfam01548	DEDD_Tnp_IS110	Transposase. Transposase proteins are necessary for efficient DNA transposition. This family includes an amino-terminal region of the pilin gene inverting protein (PIVML) and of members of the IS111A/IS1328/IS1533 family of transposases. The C-terminus is represented by family pfam02371.	Lactobacillus_crispatus_VSI21	Bacteria;Bacillota;Bacilli;Lactobacillales;Lactobacillaceae;Lactobacillus;Lactobacillus crispatus
NZ_CP118069.1_2042|PUW61_RS11105	2164446..2165675	+	GCF_029011495.1	NZ_CP118069.1	2042	WP_080592494_1		pfam01548	DEDD_Tnp_IS110	Transposase. Transposase proteins are necessary for efficient DNA transposition. This family includes an amino-terminal region of the pilin gene inverting protein (PIVML) and of members of the IS111A/IS1328/IS1533 family of transposases. The C-terminus is represented by family pfam02371.	Lactobacillus_crispatus_VSI21	Bacteria;Bacillota;Bacilli;Lactobacillales;Lactobacillaceae;Lactobacillus;Lactobacillus crispatus
===	NZ_CP118090.1_971|PUW64_RS05050	11	GCF_029011805.1	NZ_CP118090.1							Lactobacillus_gasseri_VSI06	Bacteria;Bacillota;Bacilli;Lactobacillales;Lactobacillaceae;Lactobacillus;Lactobacillus gasseri
NZ_CP118090.1_966|PUW64_RS05025	1055827..1056813	-	GCF_029011805.1	NZ_CP118090.1	966	WP_003647169_1		pfam04321	RmlD_sub_bind	RmlD substrate binding domain. L-rhamnose is a saccharide required for the virulence of some bacteria. Its precursor, dTDP-L-rhamnose, is synthesized by four different enzymes the final one of which is RmlD. The RmlD substrate binding domain is responsible for binding a sugar nucleotide.	Lactobacillus_gasseri_VSI06	Bacteria;Bacillota;Bacilli;Lactobacillales;Lactobacillaceae;Lactobacillus;Lactobacillus gasseri
NZ_CP118090.1_967|PUW64_RS05030	1056830..1057438	-	GCF_029011805.1	NZ_CP118090.1	967	WP_003647168_1		pfam00908	dTDP_sugar_isom	dTDP-4-dehydrorhamnose 3,5-epimerase. This family catalyze the isomerization of dTDP-4-dehydro-6-deoxy -D-glucose with dTDP-4-dehydro-6-deoxy-L-mannose. The EC number of this enzyme is 5.1.3.13.	Lactobacillus_gasseri_VSI06	Bacteria;Bacillota;Bacilli;Lactobacillales;Lactobacillaceae;Lactobacillus;Lactobacillus gasseri
NZ_CP118090.1_968|PUW64_RS05035	1057471..1058355	-	GCF_029011805.1	NZ_CP118090.1	968	WP_003647167_1		cd02538	G1P_TT_short	G1P_TT_short is the short form of glucose-1-phosphate thymidylyltransferase. This family is the short form of glucose-1-phosphate thymidylyltransferase. Glucose-1-phosphate thymidylyltransferase catalyses the formation of dTDP-glucose, from dTTP and glucose 1-phosphate. It is the first enzyme in the biosynthesis of dTDP-L-rhamnose, a cell wall constituent and a feedback inhibitor of the enzyme.There are two forms of Glucose-1-phosphate thymidylyltransferase in bacteria and archeae; short form and long form. The homotetrameric, feedback inhibited short form is found in numerous bacterial species that produce dTDP-L-rhamnose. The long form, which has an extra 50 amino acids c-terminal, is found in many species for which it serves as a sugar-activating enzyme for antibiotic biosynthesis and or other, unknown pathways, and in which dTDP-L-rhamnose is not necessarily produced.	Lactobacillus_gasseri_VSI06	Bacteria;Bacillota;Bacilli;Lactobacillales;Lactobacillaceae;Lactobacillus;Lactobacillus gasseri
NZ_CP118090.1_969|PUW64_RS05040	1058362..1059399	-	GCF_029011805.1	NZ_CP118090.1	969	WP_003647166_1		COG1088	RfbB	dTDP-D-glucose 4,6-dehydratase [Cell wall/membrane/envelope biogenesis].	Lactobacillus_gasseri_VSI06	Bacteria;Bacillota;Bacilli;Lactobacillales;Lactobacillaceae;Lactobacillus;Lactobacillus gasseri
NZ_CP118090.1_970|PUW64_RS05045	1059481..1060656	-	GCF_029011805.1	NZ_CP118090.1	970	WP_003657170_1		cd01106	HTH_TipAL-Mta	Helix-Turn-Helix DNA binding domain of the transcription regulators TipAL, Mta, and SkgA. Helix-turn-helix (HTH) TipAL, Mta, and SkgA transcription regulators, and related proteins, N-terminal domain. TipAL regulates resistance to and activation by numerous cyclic thiopeptide antibiotics, such as thiostrepton. Mta is a global transcriptional regulator; the N-terminal DNA-binding domain of Mta interacts directly with the promoters of mta, bmr, blt, and ydfK, and induces transcription of these multidrug-efflux transport genes. SkgA has been shown to control stationary-phase expression of catalase-peroxidase in Caulobacter crescentus. These proteins are comprised of distinct domains that harbor an N-terminal active (DNA-binding) site and a regulatory (effector-binding) site. The conserved N-terminal domain of these transcription regulators contains winged HTH motifs that mediate DNA binding. These proteins share the N-terminal DNA binding domain with other transcription regulators of the MerR superfamily that promote transcription by reconfiguring the spacer between the -35 and -10 promoter elements. Unique to this family, is a TipAL-like, lineage specific Bacilli subgroup, which has five conserved cysteines in the C-terminus of the protein.	Lactobacillus_gasseri_VSI06	Bacteria;Bacillota;Bacilli;Lactobacillales;Lactobacillaceae;Lactobacillus;Lactobacillus gasseri
NZ_CP118090.1_971|PUW64_RS05050	1060659..1061618	-	GCF_029011805.1	NZ_CP118090.1	971	WP_003647164_1	+	pfam07751	Abi_2	Abi-like protein. This family, found in various bacterial species, contains sequences that are similar to the Abi group of proteins, which are involved in bacteriophage resistance mediated by abortive infection in Lactococcus species. The proteins are thought to have helix-turn-helix motifs, found in many DNA-binding proteins, allowing them to perform their function.	Lactobacillus_gasseri_VSI06	Bacteria;Bacillota;Bacilli;Lactobacillales;Lactobacillaceae;Lactobacillus;Lactobacillus gasseri
NZ_CP118090.1_972|PUW64_RS05060	1063401..1064423	-	GCF_029011805.1	NZ_CP118090.1	972	WP_003657173_1		COG3274	WecH	Surface polysaccharide O-acyltransferase WecH [Cell wall/membrane/envelope biogenesis].	Lactobacillus_gasseri_VSI06	Bacteria;Bacillota;Bacilli;Lactobacillales;Lactobacillaceae;Lactobacillus;Lactobacillus gasseri
NZ_CP118090.1_973|PUW64_RS05065	1064430..1065857	-	GCF_029011805.1	NZ_CP118090.1	973	WP_003647162_1		cd13128	MATE_Wzx_like	Wzx, a subfamily of the multidrug and toxic compound extrusion (MATE)-like proteins. Escherichia coli Wzx and related proteins from other gram-negative bacteria are thought to act as flippases, assisting in the membrane translocation of lipopolysaccharides including those containing O-antigens. Proteins from the MATE family are involved in exporting metabolites across the cell membrane and are often responsible for multidrug resistance (MDR).	Lactobacillus_gasseri_VSI06	Bacteria;Bacillota;Bacilli;Lactobacillales;Lactobacillaceae;Lactobacillus;Lactobacillus gasseri
NZ_CP118090.1_974|PUW64_RS05070	1065863..1066981	-	GCF_029011805.1	NZ_CP118090.1	974	WP_003647161_1		COG0562	Glf	UDP-galactopyranose mutase [Cell wall/membrane/envelope biogenesis].	Lactobacillus_gasseri_VSI06	Bacteria;Bacillota;Bacilli;Lactobacillales;Lactobacillaceae;Lactobacillus;Lactobacillus gasseri
NZ_CP118090.1_975|PUW64_RS05075	1067000..1068160	-	GCF_029011805.1	NZ_CP118090.1	975	WP_003647160_1					Lactobacillus_gasseri_VSI06	Bacteria;Bacillota;Bacilli;Lactobacillales;Lactobacillaceae;Lactobacillus;Lactobacillus gasseri
NZ_CP118090.1_976|PUW64_RS05080	1068215..1069243	-	GCF_029011805.1	NZ_CP118090.1	976	WP_003647159_1		pfam00535	Glycos_transf_2	Glycosyl transferase family 2. Diverse family, transferring sugar from UDP-glucose, UDP-N-acetyl- galactosamine, GDP-mannose or CDP-abequose, to a range of substrates including cellulose, dolichol phosphate and teichoic acids.	Lactobacillus_gasseri_VSI06	Bacteria;Bacillota;Bacilli;Lactobacillales;Lactobacillaceae;Lactobacillus;Lactobacillus gasseri
===	NZ_CP118032.1_637|PUW43_RS03380	11	GCF_029010235.1	NZ_CP118032.1							Lactobacillus_gasseri_VSI47	Bacteria;Bacillota;Bacilli;Lactobacillales;Lactobacillaceae;Lactobacillus;Lactobacillus gasseri
NZ_CP118032.1_632|PUW43_RS03355	669971..671782	+	GCF_029010235.1	NZ_CP118032.1	632	WP_003647566_1		COG0449	GlmS	Glucosamine 6-phosphate synthetase, contains amidotransferase and phosphosugar isomerase domains [Cell wall/membrane/envelope biogenesis].	Lactobacillus_gasseri_VSI47	Bacteria;Bacillota;Bacilli;Lactobacillales;Lactobacillaceae;Lactobacillus;Lactobacillus gasseri
NZ_CP118032.1_633|PUW43_RS03360	671921..672340	+	GCF_029010235.1	NZ_CP118032.1	633	WP_021314811_1					Lactobacillus_gasseri_VSI47	Bacteria;Bacillota;Bacilli;Lactobacillales;Lactobacillaceae;Lactobacillus;Lactobacillus gasseri
NZ_CP118032.1_634|PUW43_RS03365	672333..672923	+	GCF_029010235.1	NZ_CP118032.1	634	WP_003647563_1		COG2184	FIDO	Fido, protein-threonine AMPylation domain [Signal transduction mechanisms].	Lactobacillus_gasseri_VSI47	Bacteria;Bacillota;Bacilli;Lactobacillales;Lactobacillaceae;Lactobacillus;Lactobacillus gasseri
NZ_CP118032.1_635|PUW43_RS03370	672967..674097	-	GCF_029010235.1	NZ_CP118032.1	635	WP_003647562_1					Lactobacillus_gasseri_VSI47	Bacteria;Bacillota;Bacilli;Lactobacillales;Lactobacillaceae;Lactobacillus;Lactobacillus gasseri
NZ_CP118032.1_636|PUW43_RS03375	674349..675506	-	GCF_029010235.1	NZ_CP118032.1	636	WP_003656462_1		cd01189	INT_ICEBs1_C_like	C-terminal catalytic domain of integrases from bacterial phages and conjugate transposons. This family of tyrosine based site-specific integrases is has origins in bacterial phages and conjugate transposons. One member is the integrase from Bacillus subtilis conjugative transposon ICEBs1. ICEBs1 can be excised and transfered to various recipients in response to DNA damage or high concentrations of potential mating partners. The family belongs to the superfamily of DNA breaking-rejoining enzymes, which share the same fold in their catalytic domain and the overall reaction mechanism. The catalytic domain contains six conserved active site residues. Their overall reaction mechanism involves cleavage of a single strand of a DNA duplex by nucleophilic attack of a conserved tyrosine to give a 3' phosphotyrosyl protein-DNA adduct. In the second rejoining step, a terminal 5' hydroxyl attacks the covalent adduct to release the enzyme and generate duplex DNA.	Lactobacillus_gasseri_VSI47	Bacteria;Bacillota;Bacilli;Lactobacillales;Lactobacillaceae;Lactobacillus;Lactobacillus gasseri
NZ_CP118032.1_637|PUW43_RS03380	676109..677089	-	GCF_029010235.1	NZ_CP118032.1	637	WP_003653473_1	+	pfam07751	Abi_2	Abi-like protein. This family, found in various bacterial species, contains sequences that are similar to the Abi group of proteins, which are involved in bacteriophage resistance mediated by abortive infection in Lactococcus species. The proteins are thought to have helix-turn-helix motifs, found in many DNA-binding proteins, allowing them to perform their function.	Lactobacillus_gasseri_VSI47	Bacteria;Bacillota;Bacilli;Lactobacillales;Lactobacillaceae;Lactobacillus;Lactobacillus gasseri
NZ_CP118032.1_638|PUW43_RS03385	677511..678302	-	GCF_029010235.1	NZ_CP118032.1	638	WP_003656461_1		pfam02452	PemK_toxin	PemK-like, MazF-like toxin of type II toxin-antitoxin system. PemK is a growth inhibitor in E. coli known to bind to the promoter region of the Pem operon, auto-regulating synthesis. This family represents the toxin molecule of a typical bacterial toxin-antitoxin system pairing. The family includes a number of different toxins, such as MazF, Kid, PemK, ChpA, ChpB and ChpAK.	Lactobacillus_gasseri_VSI47	Bacteria;Bacillota;Bacilli;Lactobacillales;Lactobacillaceae;Lactobacillus;Lactobacillus gasseri
NZ_CP118032.1_639|PUW43_RS03390	678336..678737	-	GCF_029010235.1	NZ_CP118032.1	639	WP_003656459_1					Lactobacillus_gasseri_VSI47	Bacteria;Bacillota;Bacilli;Lactobacillales;Lactobacillaceae;Lactobacillus;Lactobacillus gasseri
NZ_CP118032.1_640|PUW43_RS03395	678753..679124	-	GCF_029010235.1	NZ_CP118032.1	640	WP_003656456_1		cd00093	HTH_XRE	Helix-turn-helix XRE-family like proteins. Prokaryotic DNA binding proteins belonging to the xenobiotic response element family of transcriptional regulators.	Lactobacillus_gasseri_VSI47	Bacteria;Bacillota;Bacilli;Lactobacillales;Lactobacillaceae;Lactobacillus;Lactobacillus gasseri
NZ_CP118032.1_641|PUW43_RS03400	679266..679400	+	GCF_029010235.1	NZ_CP118032.1	641	WP_256114346_1					Lactobacillus_gasseri_VSI47	Bacteria;Bacillota;Bacilli;Lactobacillales;Lactobacillaceae;Lactobacillus;Lactobacillus gasseri
NZ_CP118032.1_642|PUW43_RS03405	679464..679637	+	GCF_029010235.1	NZ_CP118032.1	642	WP_157664538_1					Lactobacillus_gasseri_VSI47	Bacteria;Bacillota;Bacilli;Lactobacillales;Lactobacillaceae;Lactobacillus;Lactobacillus gasseri
===	NZ_CP118032.1_1087|PUW43_RS05745	11	GCF_029010235.1	NZ_CP118032.1							Lactobacillus_gasseri_VSI47	Bacteria;Bacillota;Bacilli;Lactobacillales;Lactobacillaceae;Lactobacillus;Lactobacillus gasseri
NZ_CP118032.1_1082|PUW43_RS05720	1146753..1147739	-	GCF_029010235.1	NZ_CP118032.1	1082	WP_003647169_1		pfam04321	RmlD_sub_bind	RmlD substrate binding domain. L-rhamnose is a saccharide required for the virulence of some bacteria. Its precursor, dTDP-L-rhamnose, is synthesized by four different enzymes the final one of which is RmlD. The RmlD substrate binding domain is responsible for binding a sugar nucleotide.	Lactobacillus_gasseri_VSI47	Bacteria;Bacillota;Bacilli;Lactobacillales;Lactobacillaceae;Lactobacillus;Lactobacillus gasseri
NZ_CP118032.1_1083|PUW43_RS05725	1147756..1148364	-	GCF_029010235.1	NZ_CP118032.1	1083	WP_003647168_1		pfam00908	dTDP_sugar_isom	dTDP-4-dehydrorhamnose 3,5-epimerase. This family catalyze the isomerization of dTDP-4-dehydro-6-deoxy -D-glucose with dTDP-4-dehydro-6-deoxy-L-mannose. The EC number of this enzyme is 5.1.3.13.	Lactobacillus_gasseri_VSI47	Bacteria;Bacillota;Bacilli;Lactobacillales;Lactobacillaceae;Lactobacillus;Lactobacillus gasseri
NZ_CP118032.1_1084|PUW43_RS05730	1148397..1149281	-	GCF_029010235.1	NZ_CP118032.1	1084	WP_003647167_1		cd02538	G1P_TT_short	G1P_TT_short is the short form of glucose-1-phosphate thymidylyltransferase. This family is the short form of glucose-1-phosphate thymidylyltransferase. Glucose-1-phosphate thymidylyltransferase catalyses the formation of dTDP-glucose, from dTTP and glucose 1-phosphate. It is the first enzyme in the biosynthesis of dTDP-L-rhamnose, a cell wall constituent and a feedback inhibitor of the enzyme.There are two forms of Glucose-1-phosphate thymidylyltransferase in bacteria and archeae; short form and long form. The homotetrameric, feedback inhibited short form is found in numerous bacterial species that produce dTDP-L-rhamnose. The long form, which has an extra 50 amino acids c-terminal, is found in many species for which it serves as a sugar-activating enzyme for antibiotic biosynthesis and or other, unknown pathways, and in which dTDP-L-rhamnose is not necessarily produced.	Lactobacillus_gasseri_VSI47	Bacteria;Bacillota;Bacilli;Lactobacillales;Lactobacillaceae;Lactobacillus;Lactobacillus gasseri
NZ_CP118032.1_1085|PUW43_RS05735	1149288..1150325	-	GCF_029010235.1	NZ_CP118032.1	1085	WP_035423092_1		COG1088	RfbB	dTDP-D-glucose 4,6-dehydratase [Cell wall/membrane/envelope biogenesis].	Lactobacillus_gasseri_VSI47	Bacteria;Bacillota;Bacilli;Lactobacillales;Lactobacillaceae;Lactobacillus;Lactobacillus gasseri
NZ_CP118032.1_1086|PUW43_RS05740	1150407..1151582	-	GCF_029010235.1	NZ_CP118032.1	1086	WP_003657170_1		cd01106	HTH_TipAL-Mta	Helix-Turn-Helix DNA binding domain of the transcription regulators TipAL, Mta, and SkgA. Helix-turn-helix (HTH) TipAL, Mta, and SkgA transcription regulators, and related proteins, N-terminal domain. TipAL regulates resistance to and activation by numerous cyclic thiopeptide antibiotics, such as thiostrepton. Mta is a global transcriptional regulator; the N-terminal DNA-binding domain of Mta interacts directly with the promoters of mta, bmr, blt, and ydfK, and induces transcription of these multidrug-efflux transport genes. SkgA has been shown to control stationary-phase expression of catalase-peroxidase in Caulobacter crescentus. These proteins are comprised of distinct domains that harbor an N-terminal active (DNA-binding) site and a regulatory (effector-binding) site. The conserved N-terminal domain of these transcription regulators contains winged HTH motifs that mediate DNA binding. These proteins share the N-terminal DNA binding domain with other transcription regulators of the MerR superfamily that promote transcription by reconfiguring the spacer between the -35 and -10 promoter elements. Unique to this family, is a TipAL-like, lineage specific Bacilli subgroup, which has five conserved cysteines in the C-terminus of the protein.	Lactobacillus_gasseri_VSI47	Bacteria;Bacillota;Bacilli;Lactobacillales;Lactobacillaceae;Lactobacillus;Lactobacillus gasseri
NZ_CP118032.1_1087|PUW43_RS05745	1151585..1152544	-	GCF_029010235.1	NZ_CP118032.1	1087	WP_003657171_1	+	pfam07751	Abi_2	Abi-like protein. This family, found in various bacterial species, contains sequences that are similar to the Abi group of proteins, which are involved in bacteriophage resistance mediated by abortive infection in Lactococcus species. The proteins are thought to have helix-turn-helix motifs, found in many DNA-binding proteins, allowing them to perform their function.	Lactobacillus_gasseri_VSI47	Bacteria;Bacillota;Bacilli;Lactobacillales;Lactobacillaceae;Lactobacillus;Lactobacillus gasseri
NZ_CP118032.1_1088|PUW43_RS05755	1154327..1155349	-	GCF_029010235.1	NZ_CP118032.1	1088	WP_003657173_1		COG3274	WecH	Surface polysaccharide O-acyltransferase WecH [Cell wall/membrane/envelope biogenesis].	Lactobacillus_gasseri_VSI47	Bacteria;Bacillota;Bacilli;Lactobacillales;Lactobacillaceae;Lactobacillus;Lactobacillus gasseri
NZ_CP118032.1_1089|PUW43_RS05760	1155356..1156783	-	GCF_029010235.1	NZ_CP118032.1	1089	WP_003647162_1		cd13128	MATE_Wzx_like	Wzx, a subfamily of the multidrug and toxic compound extrusion (MATE)-like proteins. Escherichia coli Wzx and related proteins from other gram-negative bacteria are thought to act as flippases, assisting in the membrane translocation of lipopolysaccharides including those containing O-antigens. Proteins from the MATE family are involved in exporting metabolites across the cell membrane and are often responsible for multidrug resistance (MDR).	Lactobacillus_gasseri_VSI47	Bacteria;Bacillota;Bacilli;Lactobacillales;Lactobacillaceae;Lactobacillus;Lactobacillus gasseri
NZ_CP118032.1_1090|PUW43_RS05765	1156789..1157907	-	GCF_029010235.1	NZ_CP118032.1	1090	WP_003647161_1		COG0562	Glf	UDP-galactopyranose mutase [Cell wall/membrane/envelope biogenesis].	Lactobacillus_gasseri_VSI47	Bacteria;Bacillota;Bacilli;Lactobacillales;Lactobacillaceae;Lactobacillus;Lactobacillus gasseri
NZ_CP118032.1_1091|PUW43_RS05770	1157926..1159086	-	GCF_029010235.1	NZ_CP118032.1	1091	WP_003647160_1					Lactobacillus_gasseri_VSI47	Bacteria;Bacillota;Bacilli;Lactobacillales;Lactobacillaceae;Lactobacillus;Lactobacillus gasseri
NZ_CP118032.1_1092|PUW43_RS05775	1159141..1160169	-	GCF_029010235.1	NZ_CP118032.1	1092	WP_003647159_1		pfam00535	Glycos_transf_2	Glycosyl transferase family 2. Diverse family, transferring sugar from UDP-glucose, UDP-N-acetyl- galactosamine, GDP-mannose or CDP-abequose, to a range of substrates including cellulose, dolichol phosphate and teichoic acids.	Lactobacillus_gasseri_VSI47	Bacteria;Bacillota;Bacilli;Lactobacillales;Lactobacillaceae;Lactobacillus;Lactobacillus gasseri
===	NZ_CP118957.1_956|PYW32_RS05175	11	GCF_029023825.1	NZ_CP118957.1							Enterococcus_saccharolyticus_sub_saccharolyticus_DSM_20726	Bacteria;Bacillota;Bacilli;Lactobacillales;Enterococcaceae;Enterococcus;Enterococcus saccharolyticus
NZ_CP118957.1_951|PYW32_RS05150	979659..980831	+	GCF_029023825.1	NZ_CP118957.1	951	WP_016175400_1		pfam00872	Transposase_mut	Transposase, Mutator family.	Enterococcus_saccharolyticus_sub_saccharolyticus_DSM_20726	Bacteria;Bacillota;Bacilli;Lactobacillales;Enterococcaceae;Enterococcus;Enterococcus saccharolyticus
NZ_CP118957.1_952|PYW32_RS05155	980902..981702	+	GCF_029023825.1	NZ_CP118957.1	952	WP_016175399_1					Enterococcus_saccharolyticus_sub_saccharolyticus_DSM_20726	Bacteria;Bacillota;Bacilli;Lactobacillales;Enterococcaceae;Enterococcus;Enterococcus saccharolyticus
NZ_CP118957.1_953|PYW32_RS05160	982052..982639	-	GCF_029023825.1	NZ_CP118957.1	953	WP_016175398_1					Enterococcus_saccharolyticus_sub_saccharolyticus_DSM_20726	Bacteria;Bacillota;Bacilli;Lactobacillales;Enterococcaceae;Enterococcus;Enterococcus saccharolyticus
NZ_CP118957.1_954|PYW32_RS05165	982881..984431	+	GCF_029023825.1	NZ_CP118957.1	954	WP_245558575_1		COG4584	COG4584	Transposase [Mobilome: prophages, transposons].	Enterococcus_saccharolyticus_sub_saccharolyticus_DSM_20726	Bacteria;Bacillota;Bacilli;Lactobacillales;Enterococcaceae;Enterococcus;Enterococcus saccharolyticus
NZ_CP118957.1_955|PYW32_RS05170	984428..985195	+	GCF_029023825.1	NZ_CP118957.1	955	WP_016252698_1		pfam01695	IstB_IS21	IstB-like ATP binding protein. This protein contains an ATP/GTP binding P-loop motif. It is found associated with IS21 family insertion sequences. The function of this protein is unknown, but it may perform a transposase function.	Enterococcus_saccharolyticus_sub_saccharolyticus_DSM_20726	Bacteria;Bacillota;Bacilli;Lactobacillales;Enterococcaceae;Enterococcus;Enterococcus saccharolyticus
NZ_CP118957.1_956|PYW32_RS05175	985447..986439	+	GCF_029023825.1	NZ_CP118957.1	956	WP_016175395_1	+	pfam07751	Abi_2	Abi-like protein. This family, found in various bacterial species, contains sequences that are similar to the Abi group of proteins, which are involved in bacteriophage resistance mediated by abortive infection in Lactococcus species. The proteins are thought to have helix-turn-helix motifs, found in many DNA-binding proteins, allowing them to perform their function.	Enterococcus_saccharolyticus_sub_saccharolyticus_DSM_20726	Bacteria;Bacillota;Bacilli;Lactobacillales;Enterococcaceae;Enterococcus;Enterococcus saccharolyticus
NZ_CP118957.1_957|PYW32_RS05180	986906..988012	+	GCF_029023825.1	NZ_CP118957.1	957	WP_016175394_1		pfam01609	DDE_Tnp_1	Transposase DDE domain. Transposase proteins are necessary for efficient DNA transposition. This domain is a member of the DDE superfamily, which contain three carboxylate residues that are believed to be responsible for coordinating metal ions needed for catalysis. The catalytic activity of this enzyme involves DNA cleavage at a specific site followed by a strand transfer reaction. This family contains transposases for IS4, IS421, IS5377, IS427, IS402, IS1355, IS5, which was original isolated in bacteriophage lambda.	Enterococcus_saccharolyticus_sub_saccharolyticus_DSM_20726	Bacteria;Bacillota;Bacilli;Lactobacillales;Enterococcaceae;Enterococcus;Enterococcus saccharolyticus
NZ_CP118957.1_958|PYW32_RS05185	988357..989175	+	GCF_029023825.1	NZ_CP118957.1	958	WP_016175393_1		cd03401	SPFH_prohibitin	Prohibitin family; SPFH (stomatin, prohibitin, flotillin, and HflK/C) superfamily. This model characterizes proteins similar to prohibitin (a lipid raft-associated integral membrane protein). Individual proteins of the SPFH (band 7) domain superfamily may cluster to form membrane microdomains which may in turn recruit multiprotein complexes. These microdomains, in addition to being stable scaffolds, may also be dynamic units with their own regulatory functions. Prohibitin is a mitochondrial inner-membrane protein which may act as a chaperone for the stabilization of mitochondrial proteins. Human prohibitin forms a hetero-oligomeric complex with Bap-37 (prohibitin 2, an SPFH domain carrying homolog). This complex may protect non-assembled membrane proteins against proteolysis by the m-AAA protease. Prohibitin and Bap-37 yeast homologs have been implicated in yeast longevity and in the maintenance of mitochondrial morphology.	Enterococcus_saccharolyticus_sub_saccharolyticus_DSM_20726	Bacteria;Bacillota;Bacilli;Lactobacillales;Enterococcaceae;Enterococcus;Enterococcus saccharolyticus
NZ_CP118957.1_959|PYW32_RS05190	989403..990365	-	GCF_029023825.1	NZ_CP118957.1	959	WP_016175391_1		cd01301	rDP_like	renal dipeptidase (rDP), best studied in mammals and also called membrane or microsomal dipeptidase, is a membrane-bound glycoprotein hydrolyzing dipeptides and is involved in hydrolytic metabolism of penem and carbapenem beta-lactam antibiotics. Although the biological function of the enzyme is still unknown, it has been suggested to play a role in the renal glutathione metabolism.	Enterococcus_saccharolyticus_sub_saccharolyticus_DSM_20726	Bacteria;Bacillota;Bacilli;Lactobacillales;Enterococcaceae;Enterococcus;Enterococcus saccharolyticus
NZ_CP118957.1_960|PYW32_RS05195	990608..991648	+	GCF_029023825.1	NZ_CP118957.1	960	WP_016175390_1		cd03817	GT4_UGDG-like	UDP-Glc:1,2-diacylglycerol 3-a-glucosyltransferase and similar proteins. This family is most closely related to the GT1 family of glycosyltransferases. UDP-glucose-diacylglycerol glucosyltransferase (EC 2.4.1.337, UGDG; also known as 1,2-diacylglycerol 3-glucosyltransferase) catalyzes the transfer of glucose from UDP-glucose to 1,2-diacylglycerol forming 3-D-glucosyl-1,2-diacylglycerol.	Enterococcus_saccharolyticus_sub_saccharolyticus_DSM_20726	Bacteria;Bacillota;Bacilli;Lactobacillales;Enterococcaceae;Enterococcus;Enterococcus saccharolyticus
NZ_CP118957.1_961|PYW32_RS05200	991645..992877	+	GCF_029023825.1	NZ_CP118957.1	961	WP_016175389_1		cd03817	GT4_UGDG-like	UDP-Glc:1,2-diacylglycerol 3-a-glucosyltransferase and similar proteins. This family is most closely related to the GT1 family of glycosyltransferases. UDP-glucose-diacylglycerol glucosyltransferase (EC 2.4.1.337, UGDG; also known as 1,2-diacylglycerol 3-glucosyltransferase) catalyzes the transfer of glucose from UDP-glucose to 1,2-diacylglycerol forming 3-D-glucosyl-1,2-diacylglycerol.	Enterococcus_saccharolyticus_sub_saccharolyticus_DSM_20726	Bacteria;Bacillota;Bacilli;Lactobacillales;Enterococcaceae;Enterococcus;Enterococcus saccharolyticus
===	NZ_CP092379.1_292|MJJ06_RS01790	11	GCF_029026945.1	NZ_CP092379.1							Xanthomonas_oryzae_GIV	Bacteria;Pseudomonadota;Gammaproteobacteria;Xanthomonadales;Xanthomonadaceae;Xanthomonas;Xanthomonas oryzae
NZ_CP092379.1_287|MJJ06_RS01750	343524..344540	+	GCF_029026945.1	NZ_CP092379.1	287	WP_069964582_1		pfam20455	DUF6708	Family of unknown function (DUF6708). This presumed domain is functionally uncharacterized. This domain family is found in bacteria, and is approximately 200 amino acids in length.	Xanthomonas_oryzae_GIV	Bacteria;Pseudomonadota;Gammaproteobacteria;Xanthomonadales;Xanthomonadaceae;Xanthomonas;Xanthomonas oryzae
NZ_CP092379.1_288|MJJ06_RS01770	346312..346575	+	GCF_029026945.1	NZ_CP092379.1	288	WP_011259930_1					Xanthomonas_oryzae_GIV	Bacteria;Pseudomonadota;Gammaproteobacteria;Xanthomonadales;Xanthomonadaceae;Xanthomonas;Xanthomonas oryzae
NZ_CP092379.1_289|MJJ06_RS01775	346582..346890	+	GCF_029026945.1	NZ_CP092379.1	289	WP_011259929_1		pfam05016	ParE_toxin	ParE toxin of type II toxin-antitoxin system, parDE. ParE is the toxin family of a type II toxin-antitoxin family. It is toxic towards DNA gyrase, but is neutralized by the antitoxin ParD. The family also encompasses RelE/ParE described in.	Xanthomonas_oryzae_GIV	Bacteria;Pseudomonadota;Gammaproteobacteria;Xanthomonadales;Xanthomonadaceae;Xanthomonas;Xanthomonas oryzae
NZ_CP092379.1_290|MJJ06_RS01780	346924..348390	-	GCF_029026945.1	NZ_CP092379.1	290	WP_228329655_1		cd17247	RMtype1_S_Eco2747I-TRD2-CR2_like	Type I restriction-modification system specificity (S) subunit Target Recognition Domain-ConseRved domain (TRD-CR), similar to Escherichia coli ST2747 S subunit (S.Eco2747I) TRD2-CR2. The S. Eco2747I S subunit recognizes 5'... CACNNNNNNNGTTG ... 3'. The restriction-modification (RM) system S subunit consists of two variable target recognition domains (TRD1 and 2) and two conserved regions (CR1 and CR2) which separate the TRDs. The TRDs each bind to different specific sequences in the DNA. RM systems protect a bacterial cell against invasion of foreign DNA by endonucleolytic cleavage of DNA that lacks a site specific modification. The host genome is protected from cleavage by methylation of specific nucleotides in the target sites. In type I systems, both restriction and modification activities are present in one enzyme complex composed of one DNA specificity (S) subunit (this family), two modification (M) subunits and two restriction (R) subunits. This CD contains both TRD1-CR1 and TRD2-CR2. It may also include TRD-CR-like sequence-recognition domains of various type II restriction enzymes and methyltransferases and type I DNA methyltransferases.	Xanthomonas_oryzae_GIV	Bacteria;Pseudomonadota;Gammaproteobacteria;Xanthomonadales;Xanthomonadaceae;Xanthomonas;Xanthomonas oryzae
NZ_CP092379.1_291|MJJ06_RS01785	348383..349927	-	GCF_029026945.1	NZ_CP092379.1	291	WP_069964581_1		COG0286	HsdM	Type I restriction-modification system, DNA methylase subunit [Defense mechanisms].	Xanthomonas_oryzae_GIV	Bacteria;Pseudomonadota;Gammaproteobacteria;Xanthomonadales;Xanthomonadaceae;Xanthomonas;Xanthomonas oryzae
NZ_CP092379.1_292|MJJ06_RS01790	349974..350972	-	GCF_029026945.1	NZ_CP092379.1	292	WP_069964580_1	+	pfam07751	Abi_2	Abi-like protein. This family, found in various bacterial species, contains sequences that are similar to the Abi group of proteins, which are involved in bacteriophage resistance mediated by abortive infection in Lactococcus species. The proteins are thought to have helix-turn-helix motifs, found in many DNA-binding proteins, allowing them to perform their function.	Xanthomonas_oryzae_GIV	Bacteria;Pseudomonadota;Gammaproteobacteria;Xanthomonadales;Xanthomonadaceae;Xanthomonas;Xanthomonas oryzae
NZ_CP092379.1_293|MJJ06_RS01795	351112..354585	-	GCF_029026945.1	NZ_CP092379.1	293	WP_069959957_1		COG4096	HsdR	Type I site-specific restriction endonuclease, part of a restriction-modification system [Defense mechanisms].	Xanthomonas_oryzae_GIV	Bacteria;Pseudomonadota;Gammaproteobacteria;Xanthomonadales;Xanthomonadaceae;Xanthomonas;Xanthomonas oryzae
NZ_CP092379.1_294|MJJ06_RS01805	355166..355474	+	GCF_029026945.1	NZ_CP092379.1	294	WP_044756557_1		pfam05016	ParE_toxin	ParE toxin of type II toxin-antitoxin system, parDE. ParE is the toxin family of a type II toxin-antitoxin family. It is toxic towards DNA gyrase, but is neutralized by the antitoxin ParD. The family also encompasses RelE/ParE described in.	Xanthomonas_oryzae_GIV	Bacteria;Pseudomonadota;Gammaproteobacteria;Xanthomonadales;Xanthomonadaceae;Xanthomonas;Xanthomonas oryzae
NZ_CP092379.1_295|MJJ06_RS01810	355455..356519	+	GCF_029026945.1	NZ_CP092379.1	295	WP_011259922_1		COG4127	COG4127	Predicted restriction endonuclease, Mrr-cat superfamily [General function prediction only].	Xanthomonas_oryzae_GIV	Bacteria;Pseudomonadota;Gammaproteobacteria;Xanthomonadales;Xanthomonadaceae;Xanthomonas;Xanthomonas oryzae
NZ_CP092379.1_296|MJJ06_RS01815	356822..358351	+	GCF_029026945.1	NZ_CP092379.1	296	WP_041182476_1		COG0286	HsdM	Type I restriction-modification system, DNA methylase subunit [Defense mechanisms].	Xanthomonas_oryzae_GIV	Bacteria;Pseudomonadota;Gammaproteobacteria;Xanthomonadales;Xanthomonadaceae;Xanthomonas;Xanthomonas oryzae
NZ_CP092379.1_297|MJJ06_RS01820	358362..358796	+	GCF_029026945.1	NZ_CP092379.1	297	WP_011409179_1		pfam08780	NTase_sub_bind	Nucleotidyltransferase substrate binding protein like. Nucleotidyltransferases (EC 2.7.7) comprise a large enzyme family with diverse roles in polynucleotide synthesis and modification. This domain is structurally related to kanamycin nucleotidyltransferase (KNTase) and forms a complex with HI0073, a sequence homolog of the nucleotide-binding domain of this nucleotidyltransferase superfamily.	Xanthomonas_oryzae_GIV	Bacteria;Pseudomonadota;Gammaproteobacteria;Xanthomonadales;Xanthomonadaceae;Xanthomonas;Xanthomonas oryzae
===	NZ_CP048113.1_5196|GWR21_RS26500	11	GCF_010093065.1	NZ_CP048113.1							Chitinophaga_agri_H33E-04	Bacteria;Bacteroidota;Chitinophagia;Chitinophagales;Chitinophagaceae;Chitinophaga;Chitinophaga agri
NZ_CP048113.1_5191|GWR21_RS26475	6619077..6621536	-	GCF_010093065.1	NZ_CP048113.1	5191	WP_162334723_1		pfam10101	DUF2339	Predicted membrane protein (DUF2339). This domain, found in various hypothetical bacterial proteins, has no known function.	Chitinophaga_agri_H33E-04	Bacteria;Bacteroidota;Chitinophagia;Chitinophagales;Chitinophagaceae;Chitinophaga;Chitinophaga agri
NZ_CP048113.1_5192|GWR21_RS26480	6621940..6622758	+	GCF_010093065.1	NZ_CP048113.1	5192	WP_238430022_1		cd13539	PBP2_AvModA	Substrate binding domain of ModA/WtpA from Azotobacter vinelandii and its closest homologs;the type 2 periplasmic binding protein fold. This subfamily contains domains found in ModA proteins that serve as initial receptors in the ABC transport of molybdate in eubacteria and archaea. Bacteria and archaea import molybdenum and tungsten from the environment in the form of the oxyanions molybdate (MoO(4) (2-)) and tungstate (WO(4) (2-)). After binding molybdate with high affinity, they interact with a cognate membrane transport complex comprised of two integral membrane domains and two cytoplasmically located ATPase. This interaction triggers the ligand translocation across the cytoplasmic membrane energized by ATP hydrolysis. In contrast to the structure of the two ModA homologs from Escherichia coli and Azotobacter vinelandii, where the oxygen atoms are tetrahedrally arranged around the metal center, the structure of Pyrococcus furiosus ModA/WtpA (PfModA) has shown that a binding site for molybdate and tungstate is where the central metal atom is in a hexacoordinate configuration. This octahedral geometry was rather unexpected. The ModA proteins belong to the PBP2 superfamily of periplasmic binding proteins that differ in size and ligand specificity, but have similar tertiary structures consisting of two globular subdomains connected by a flexible hinge. They have been shown to bind their ligand in the cleft between these domains in a manner resembling a Venus flytrap.	Chitinophaga_agri_H33E-04	Bacteria;Bacteroidota;Chitinophagia;Chitinophagales;Chitinophagaceae;Chitinophaga;Chitinophaga agri
NZ_CP048113.1_5193|GWR21_RS26485	6622755..6623429	+	GCF_010093065.1	NZ_CP048113.1	5193	WP_162334724_1		COG4149	ModB	ABC-type molybdate transport system, permease component ModB [Inorganic ion transport and metabolism]. ABC-type molybdate transport system, permease component ModB is part of the Pathway/BioSystem: Molybdopterin biosynthesis	Chitinophaga_agri_H33E-04	Bacteria;Bacteroidota;Chitinophagia;Chitinophagales;Chitinophagaceae;Chitinophaga;Chitinophaga agri
NZ_CP048113.1_5194|GWR21_RS26490	6623445..6624293	+	GCF_010093065.1	NZ_CP048113.1	5194	WP_162334725_1		cd03259	ABC_Carb_Solutes_like	ATP-binding cassette domain of the carbohydrate and solute transporters-like. This family is comprised of proteins involved in the transport of apparently unrelated solutes and proteins specific for di- and oligosaccharides and polyols. ABC transporters are a large family of proteins involved in the transport of a wide variety of different compounds, like sugars, ions, peptides and more complex organic molecules. The nucleotide-binding domain shows the highest similarity between all members of the family. ABC transporters are a subset of nucleotide hydrolases that contain a signature motif, Q-loop, and H-loop/switch region, in addition to, the Walker A motif/P-loop and Walker B motif commonly found in a number of ATP- and GTP-binding and hydrolyzing proteins.	Chitinophaga_agri_H33E-04	Bacteria;Bacteroidota;Chitinophagia;Chitinophagales;Chitinophagaceae;Chitinophaga;Chitinophaga agri
NZ_CP048113.1_5195|GWR21_RS26495	6624488..6627313	+	GCF_010093065.1	NZ_CP048113.1	5195	WP_162334726_1		pfam13699	DUF4157	Domain of unknown function (DUF4157). This presumed domain is functionally uncharacterized. This domain family is found in bacteria, archaea and eukaryotes, and is approximately 80 amino acids in length. This domain contains an HEXXH motif that is characteriztic of many families of metallopeptidases. However, no peptidase activity has been shown for this domain.	Chitinophaga_agri_H33E-04	Bacteria;Bacteroidota;Chitinophagia;Chitinophagales;Chitinophagaceae;Chitinophaga;Chitinophaga agri
NZ_CP048113.1_5196|GWR21_RS26500	6627543..6628184	+	GCF_010093065.1	NZ_CP048113.1	5196	WP_202928994_1	+	pfam07751	Abi_2	Abi-like protein. This family, found in various bacterial species, contains sequences that are similar to the Abi group of proteins, which are involved in bacteriophage resistance mediated by abortive infection in Lactococcus species. The proteins are thought to have helix-turn-helix motifs, found in many DNA-binding proteins, allowing them to perform their function.	Chitinophaga_agri_H33E-04	Bacteria;Bacteroidota;Chitinophagia;Chitinophagales;Chitinophagaceae;Chitinophaga;Chitinophaga agri
NZ_CP048113.1_5197|GWR21_RS26510	6628473..6629621	-	GCF_010093065.1	NZ_CP048113.1	5197	WP_162334728_1		COG5809	KinE	Sporulation sensor histidine kinase E [Cell cycle control, cell division, chromosome partitioning, Signal transduction mechanisms].	Chitinophaga_agri_H33E-04	Bacteria;Bacteroidota;Chitinophagia;Chitinophagales;Chitinophagaceae;Chitinophaga;Chitinophaga agri
NZ_CP048113.1_5198|GWR21_RS26515	6629730..6630761	+	GCF_010093065.1	NZ_CP048113.1	5198	WP_238430024_1		cd04186	GT_2_like_c	Subfamily of Glycosyltransferase Family GT2 of unknown function. GT-2 includes diverse families of glycosyltransferases with a common GT-A type structural fold, which has two tightly associated beta/alpha/beta domains that tend to form a continuous central sheet of at least eight beta-strands. These are enzymes that catalyze the transfer of sugar moieties from activated donor molecules to specific acceptor molecules, forming glycosidic bonds. Glycosyltransferases have been classified into more than 90 distinct sequence based families.	Chitinophaga_agri_H33E-04	Bacteria;Bacteroidota;Chitinophagia;Chitinophagales;Chitinophagaceae;Chitinophaga;Chitinophaga agri
NZ_CP048113.1_5199|GWR21_RS26520	6630813..6631013	+	GCF_010093065.1	NZ_CP048113.1	5199	WP_162334730_1					Chitinophaga_agri_H33E-04	Bacteria;Bacteroidota;Chitinophagia;Chitinophagales;Chitinophagaceae;Chitinophaga;Chitinophaga agri
NZ_CP048113.1_5200|GWR21_RS26535	6632412..6633950	+	GCF_010093065.1	NZ_CP048113.1	5200	WP_162334731_1		COG3534	AbfA	Alpha-L-arabinofuranosidase [Carbohydrate transport and metabolism].	Chitinophaga_agri_H33E-04	Bacteria;Bacteroidota;Chitinophagia;Chitinophagales;Chitinophagaceae;Chitinophaga;Chitinophaga agri
NZ_CP048113.1_5201|GWR21_RS26540	6634021..6634497	-	GCF_010093065.1	NZ_CP048113.1	5201	WP_162334732_1		COG1247	MnaT	L-amino acid N-acyltransferase MnaT [Amino acid transport and metabolism].	Chitinophaga_agri_H33E-04	Bacteria;Bacteroidota;Chitinophagia;Chitinophagales;Chitinophagaceae;Chitinophaga;Chitinophaga agri
===	NZ_CP092382.1_2933|MJJ08_RS18505	11	GCF_029027105.1	NZ_CP092382.1							Xanthomonas_oryzae_PXO339	Bacteria;Pseudomonadota;Gammaproteobacteria;Xanthomonadales;Xanthomonadaceae;Xanthomonas;Xanthomonas oryzae
NZ_CP092382.1_2928|MJJ08_RS18475	3929188..3929622	-	GCF_029027105.1	NZ_CP092382.1	2928	WP_044756558_1		pfam08780	NTase_sub_bind	Nucleotidyltransferase substrate binding protein like. Nucleotidyltransferases (EC 2.7.7) comprise a large enzyme family with diverse roles in polynucleotide synthesis and modification. This domain is structurally related to kanamycin nucleotidyltransferase (KNTase) and forms a complex with HI0073, a sequence homolog of the nucleotide-binding domain of this nucleotidyltransferase superfamily.	Xanthomonas_oryzae_PXO339	Bacteria;Pseudomonadota;Gammaproteobacteria;Xanthomonadales;Xanthomonadaceae;Xanthomonas;Xanthomonas oryzae
NZ_CP092382.1_2929|MJJ08_RS18480	3929633..3931162	-	GCF_029027105.1	NZ_CP092382.1	2929	WP_069960304_1		COG0286	HsdM	Type I restriction-modification system, DNA methylase subunit [Defense mechanisms].	Xanthomonas_oryzae_PXO339	Bacteria;Pseudomonadota;Gammaproteobacteria;Xanthomonadales;Xanthomonadaceae;Xanthomonas;Xanthomonas oryzae
NZ_CP092382.1_2930|MJJ08_RS18485	3931465..3932529	-	GCF_029027105.1	NZ_CP092382.1	2930	WP_011259922_1		COG4127	COG4127	Predicted restriction endonuclease, Mrr-cat superfamily [General function prediction only].	Xanthomonas_oryzae_PXO339	Bacteria;Pseudomonadota;Gammaproteobacteria;Xanthomonadales;Xanthomonadaceae;Xanthomonas;Xanthomonas oryzae
NZ_CP092382.1_2931|MJJ08_RS18490	3932510..3932818	-	GCF_029027105.1	NZ_CP092382.1	2931	WP_044756557_1		pfam05016	ParE_toxin	ParE toxin of type II toxin-antitoxin system, parDE. ParE is the toxin family of a type II toxin-antitoxin family. It is toxic towards DNA gyrase, but is neutralized by the antitoxin ParD. The family also encompasses RelE/ParE described in.	Xanthomonas_oryzae_PXO339	Bacteria;Pseudomonadota;Gammaproteobacteria;Xanthomonadales;Xanthomonadaceae;Xanthomonas;Xanthomonas oryzae
NZ_CP092382.1_2932|MJJ08_RS18500	3933399..3936872	+	GCF_029027105.1	NZ_CP092382.1	2932	WP_069960249_1		COG4096	HsdR	Type I site-specific restriction endonuclease, part of a restriction-modification system [Defense mechanisms].	Xanthomonas_oryzae_PXO339	Bacteria;Pseudomonadota;Gammaproteobacteria;Xanthomonadales;Xanthomonadaceae;Xanthomonas;Xanthomonas oryzae
NZ_CP092382.1_2933|MJJ08_RS18505	3937012..3938010	+	GCF_029027105.1	NZ_CP092382.1	2933	WP_041182233_1	+	pfam07751	Abi_2	Abi-like protein. This family, found in various bacterial species, contains sequences that are similar to the Abi group of proteins, which are involved in bacteriophage resistance mediated by abortive infection in Lactococcus species. The proteins are thought to have helix-turn-helix motifs, found in many DNA-binding proteins, allowing them to perform their function.	Xanthomonas_oryzae_PXO339	Bacteria;Pseudomonadota;Gammaproteobacteria;Xanthomonadales;Xanthomonadaceae;Xanthomonas;Xanthomonas oryzae
NZ_CP092382.1_2934|MJJ08_RS18510	3938057..3939601	+	GCF_029027105.1	NZ_CP092382.1	2934	WP_069960250_1		COG0286	HsdM	Type I restriction-modification system, DNA methylase subunit [Defense mechanisms].	Xanthomonas_oryzae_PXO339	Bacteria;Pseudomonadota;Gammaproteobacteria;Xanthomonadales;Xanthomonadaceae;Xanthomonas;Xanthomonas oryzae
NZ_CP092382.1_2935|MJJ08_RS18515	3939591..3940871	+	GCF_029027105.1	NZ_CP092382.1	2935	WP_082325609_1		cd17267	RMtype1_S_EcoAO83I-TRD1-CR1_like	Type I restriction-modification system specificity (S) subunit Target Recognition Domain-ConseRved domain (TRD-CR), similar to S.EcoAO83I TRD1-CR1 and S.AbaB8342I TRD2-CR2. Escherichia coli strain A0 34/86 S subunit (S.EcoAO83I) recognizes 5'... GGANNNNNNNNATGC ... 3, and Acinetobacter baumannii B8342 S subunit (S.AbaB8342I) recognizes 5'... TTCANNNNNNTCC ... 3. The restriction-modification (RM) system S subunit consists of two variable target recognition domains (TRD1 and 2) and two conserved regions (CR1 and CR2) which separate the TRDs. The TRDs each bind to different specific sequences in the DNA. For example S.AbaB8342I-TRD1 recognizes TTCA/TGAA and S.AbaB8342I-TRD2 recognizes GGA/TCC. RM systems protect a bacterial cell against invasion of foreign DNA by endonucleolytic cleavage of DNA that lacks a site specific modification. The host genome is protected from cleavage by methylation of specific nucleotides in the target sites. In type I systems, both restriction and modification activities are present in one enzyme complex composed of one DNA specificity (S) subunit (this family), two modification (M) subunits and two restriction (R) subunits. This model contains both TRD1-CR1 and TRD2-CR2. It also includes TRD-CR-like sequence-recognition domains of various type II restriction enzymes and methyltransferases such as Type IIG restriction enzyme/N6-adenine DNA methyltransferases from Thermus scotoductus RFL1 (RM.TstI) and Acinetobacter lwoffi Ks 4-8 (RM.AloI), as well as type I DNA methyltransferases such as Sideroxydans lithotrophicus ES-1 Type I N6-adenine DNA methyltransferase (M.SliESORF1090P). RM.TstI recognizes 5' ... CACNNNNNNTCC ... 3' and RM.AloI recognizes 5' ... GAACNNNNNNTCC ... 3'.	Xanthomonas_oryzae_PXO339	Bacteria;Pseudomonadota;Gammaproteobacteria;Xanthomonadales;Xanthomonadaceae;Xanthomonas;Xanthomonas oryzae
NZ_CP092382.1_2936|MJJ08_RS18525	3941219..3941482	-	GCF_029027105.1	NZ_CP092382.1	2936	WP_069960252_1					Xanthomonas_oryzae_PXO339	Bacteria;Pseudomonadota;Gammaproteobacteria;Xanthomonadales;Xanthomonadaceae;Xanthomonas;Xanthomonas oryzae
NZ_CP092382.1_2937|MJJ08_RS18545	3943254..3944276	-	GCF_029027105.1	NZ_CP092382.1	2937	WP_069960253_1		pfam20455	DUF6708	Family of unknown function (DUF6708). This presumed domain is functionally uncharacterized. This domain family is found in bacteria, and is approximately 200 amino acids in length.	Xanthomonas_oryzae_PXO339	Bacteria;Pseudomonadota;Gammaproteobacteria;Xanthomonadales;Xanthomonadaceae;Xanthomonas;Xanthomonas oryzae
NZ_CP092382.1_2938|MJJ08_RS18550	3944286..3945809	-	GCF_029027105.1	NZ_CP092382.1	2938	WP_275126217_1					Xanthomonas_oryzae_PXO339	Bacteria;Pseudomonadota;Gammaproteobacteria;Xanthomonadales;Xanthomonadaceae;Xanthomonas;Xanthomonas oryzae
===	NZ_CP119159.1_2900|P0D81_RS15035	11	GCF_029167565.1	NZ_CP119159.1							Enterococcus_faecalis_GENOMIC22-006	Bacteria;Bacillota;Bacilli;Lactobacillales;Enterococcaceae;Enterococcus;Enterococcus faecalis
NZ_CP119159.1_2895|P0D81_RS15010	3026331..3026669	-	GCF_029167565.1	NZ_CP119159.1	2895	WP_002838958_1		pfam12666	PrgI	PrgI family protein. This family of proteins is functionally uncharacterized. This family of proteins is found in bacteria. Proteins in this family are typically between 116 and 146 amino acids in length. This protein is found in an operon that is part of a Type IV secretion system.	Enterococcus_faecalis_GENOMIC22-006	Bacteria;Bacillota;Bacilli;Lactobacillales;Enterococcaceae;Enterococcus;Enterococcus faecalis
NZ_CP119159.1_2896|P0D81_RS15015	3026669..3026929	-	GCF_029167565.1	NZ_CP119159.1	2896	WP_275527521_1					Enterococcus_faecalis_GENOMIC22-006	Bacteria;Bacillota;Bacilli;Lactobacillales;Enterococcaceae;Enterococcus;Enterococcus faecalis
NZ_CP119159.1_2897|P0D81_RS15020	3026944..3027807	-	GCF_029167565.1	NZ_CP119159.1	2897	WP_025194490_1		pfam19478	TrbL_2	TrbL/VirB6 plasmid conjugal transfer like protein. Although members of this family are uncharacterized it appears to be related to pfam04610 which is a conjugal transfer protein TrbL/VirB6 found in proteobacteria. This protein family is found in Firmicute bacteria, and is approximately 170 amino acids in length.	Enterococcus_faecalis_GENOMIC22-006	Bacteria;Bacillota;Bacilli;Lactobacillales;Enterococcaceae;Enterococcus;Enterococcus faecalis
NZ_CP119159.1_2898|P0D81_RS15025	3027809..3028024	-	GCF_029167565.1	NZ_CP119159.1	2898	WP_002838961_1		pfam12750	Maff2	Maff2 family. This family of short membrane proteins are related to the protein Maff2. Maff2 lies just outside the direct repeats of a tetracycline resistance transposable element. This protein may contain transmembrane helices.	Enterococcus_faecalis_GENOMIC22-006	Bacteria;Bacillota;Bacilli;Lactobacillales;Enterococcaceae;Enterococcus;Enterococcus faecalis
NZ_CP119159.1_2899|P0D81_RS15030	3028025..3028348	-	GCF_029167565.1	NZ_CP119159.1	2899	WP_002838912_1					Enterococcus_faecalis_GENOMIC22-006	Bacteria;Bacillota;Bacilli;Lactobacillales;Enterococcaceae;Enterococcus;Enterococcus faecalis
NZ_CP119159.1_2900|P0D81_RS15035	3028540..3029406	-	GCF_029167565.1	NZ_CP119159.1	2900	WP_275527522_1	+	COG4823	AbiF	Abortive infection bacteriophage resistance protein [Defense mechanisms].	Enterococcus_faecalis_GENOMIC22-006	Bacteria;Bacillota;Bacilli;Lactobacillales;Enterococcaceae;Enterococcus;Enterococcus faecalis
NZ_CP119159.1_2901|P0D81_RS15040	3029563..3031365	-	GCF_029167565.1	NZ_CP119159.1	2901	WP_275527523_1		pfam02534	T4SS-DNA_transf	Type IV secretory system Conjugative DNA transfer. These proteins contain a P-loop and walker-B site for nucleotide binding. TraG is essential for DNA transfer in bacterial conjugation. These proteins are thought to mediate interactions between the DNA-processing (Dtr) and the mating pair formation (Mpf) systems. The C-terminus of this domain interacts with the relaxosome component TraM via the latter's tetramerization domain. TraD is a hexameric ring ATPase that forms the cytoplasmic face of the conjugative pore. The family contains a number of different DNA transfer proteins.	Enterococcus_faecalis_GENOMIC22-006	Bacteria;Bacillota;Bacilli;Lactobacillales;Enterococcaceae;Enterococcus;Enterococcus faecalis
NZ_CP119159.1_2902|P0D81_RS15045	3031410..3031613	-	GCF_029167565.1	NZ_CP119159.1	2902	WP_019107276_1					Enterococcus_faecalis_GENOMIC22-006	Bacteria;Bacillota;Bacilli;Lactobacillales;Enterococcaceae;Enterococcus;Enterococcus faecalis
NZ_CP119159.1_2903|P0D81_RS15050	3031804..3032295	-	GCF_029167565.1	NZ_CP119159.1	2903	WP_275527524_1		pfam12687	DUF3801	Protein of unknown function (DUF3801). This family of proteins is functionally uncharacterized. This family of proteins is found in bacteria. Proteins in this family are typically between 158 and 187 amino acids in length. This family includes the PcfB protein.	Enterococcus_faecalis_GENOMIC22-006	Bacteria;Bacillota;Bacilli;Lactobacillales;Enterococcaceae;Enterococcus;Enterococcus faecalis
NZ_CP119159.1_2904|P0D81_RS15055	3032310..3033167	-	GCF_029167565.1	NZ_CP119159.1	2904	WP_275527525_1		COG1484	DnaC	DNA replication protein DnaC [Replication, recombination and repair].	Enterococcus_faecalis_GENOMIC22-006	Bacteria;Bacillota;Bacilli;Lactobacillales;Enterococcaceae;Enterococcus;Enterococcus faecalis
NZ_CP119159.1_2905|P0D81_RS15060	3033182..3034162	-	GCF_029167565.1	NZ_CP119159.1	2905	WP_275527526_1		pfam06970	RepA_N	Replication initiator protein A (RepA) N-terminus. This of family of predicted proteins represents the N-terminus (approximately 80 residues) of replication initiator protein A (RepA), a DNA replication initiator in plasmids. Most proteins in this family are bacterial, but archaeal and eukaryotic members are also included.	Enterococcus_faecalis_GENOMIC22-006	Bacteria;Bacillota;Bacilli;Lactobacillales;Enterococcaceae;Enterococcus;Enterococcus faecalis
===	NZ_CP065669.1_341|I6G65_RS01760	11	GCF_016027095.1	NZ_CP065669.1							Sphingomonas_paucimobilis_FDAARGOS_908	Bacteria;Pseudomonadota;Alphaproteobacteria;Sphingomonadales;Sphingomonadaceae;Sphingomonas;Sphingomonas paucimobilis
NZ_CP065669.1_336|I6G65_RS01735	337662..338816	-	GCF_016027095.1	NZ_CP065669.1	336	WP_042469196_1		COG0845	AcrA	Multidrug efflux pump subunit AcrA (membrane-fusion protein) [Cell wall/membrane/envelope biogenesis, Defense mechanisms].	Sphingomonas_paucimobilis_FDAARGOS_908	Bacteria;Pseudomonadota;Alphaproteobacteria;Sphingomonadales;Sphingomonadaceae;Sphingomonas;Sphingomonas paucimobilis
NZ_CP065669.1_337|I6G65_RS01740	338813..340072	-	GCF_016027095.1	NZ_CP065669.1	337	WP_042469198_1		COG1538	TolC	Outer membrane protein TolC [Cell wall/membrane/envelope biogenesis].	Sphingomonas_paucimobilis_FDAARGOS_908	Bacteria;Pseudomonadota;Alphaproteobacteria;Sphingomonadales;Sphingomonadaceae;Sphingomonas;Sphingomonas paucimobilis
NZ_CP065669.1_338|I6G65_RS01745	340126..340500	-	GCF_016027095.1	NZ_CP065669.1	338	WP_128130747_1					Sphingomonas_paucimobilis_FDAARGOS_908	Bacteria;Pseudomonadota;Alphaproteobacteria;Sphingomonadales;Sphingomonadaceae;Sphingomonas;Sphingomonas paucimobilis
NZ_CP065669.1_339|I6G65_RS01750	340548..341873	-	GCF_016027095.1	NZ_CP065669.1	339	WP_042469201_1		cd06173	MFS_MefA_like	Macrolide efflux protein A and similar proteins of the Major Facilitator Superfamily of transporters. This family is composed of Streptococcus pyogenes macrolide efflux protein A (MefA) and similar transporters, many of which remain uncharacterized. Some members may be multidrug resistance (MDR) transporters, which are drug/H+ antiporters (DHAs) that mediate the efflux of a variety of drugs and toxic compounds, conferring resistance to these compounds. MefA confers resistance to 14-membered macrolides including erythromycin and to 15-membered macrolides. It functions as an efflux pump to regulate intracellular macrolide levels. The MefA-like family belongs to the Major Facilitator Superfamily (MFS) of membrane transport proteins, which are thought to function through a single substrate binding site, alternating-access mechanism involving a rocker-switch type of movement.	Sphingomonas_paucimobilis_FDAARGOS_908	Bacteria;Pseudomonadota;Alphaproteobacteria;Sphingomonadales;Sphingomonadaceae;Sphingomonas;Sphingomonas paucimobilis
NZ_CP065669.1_340|I6G65_RS01755	341960..342229	+	GCF_016027095.1	NZ_CP065669.1	340	WP_042469202_1		cd10154	NreA-like_DUF156	Alcaligenes xylosoxidans NreA and related domains; this domain family was previously known as part of DUF156. This domain family includes Alcaligenes xylosoxidans NreA, Psudomonas putida MreA, and related domains. The gene encoding Alcaligenes xylosoxidans NreA is part of the nre nickel resistance locus located on the pTOM9 plasmid from this bacteria; it confers low-level nickel resistance on both Ralstonia and Escherichia coli strains. The Pseudomonas putida MreA gene is found in association with a gene encoding mrdH, a heavy metal efflux transporter of broad specificity. MreA may have a role in cadmium and nickel resistance. This family is part of a larger superfamily that contains various transcriptional regulators that respond to different stressors such as Cu(I), Ni(I), sulfite, and formaldehyde, and includes CsoRs (copper-sensitive operon repressors). CsoRs form homotetramers (dimer of dimers). In Mycobacterium tuberculosis CsoR, within each dimer, two Cys residues on opposite subunits, along with a His residue, bind the Cu(I) ion (forming a triagonal S2N coordination complex, C-H-C). These residues are conserved in the majority of members of this superfamily, including members of this family; however, a conserved Tyr and a Glu residue that facilitates allosteric regulation of DNA binding for CsoRs are poorly conserved.	Sphingomonas_paucimobilis_FDAARGOS_908	Bacteria;Pseudomonadota;Alphaproteobacteria;Sphingomonadales;Sphingomonadaceae;Sphingomonas;Sphingomonas paucimobilis
NZ_CP065669.1_341|I6G65_RS01760	342291..343250	-	GCF_016027095.1	NZ_CP065669.1	341	WP_042469203_1	+	COG4823	AbiF	Abortive infection bacteriophage resistance protein [Defense mechanisms].	Sphingomonas_paucimobilis_FDAARGOS_908	Bacteria;Pseudomonadota;Alphaproteobacteria;Sphingomonadales;Sphingomonadaceae;Sphingomonas;Sphingomonas paucimobilis
NZ_CP065669.1_342|I6G65_RS01765	343539..344093	+	GCF_016027095.1	NZ_CP065669.1	342	WP_126053488_1		pfam13730	HTH_36	Helix-turn-helix domain.	Sphingomonas_paucimobilis_FDAARGOS_908	Bacteria;Pseudomonadota;Alphaproteobacteria;Sphingomonadales;Sphingomonadaceae;Sphingomonas;Sphingomonas paucimobilis
NZ_CP065669.1_343|I6G65_RS01770	344431..344991	-	GCF_016027095.1	NZ_CP065669.1	343	WP_004213255_1		cd03768	SR_ResInv	Serine Recombinase (SR) family, Resolvase and Invertase subfamily, catalytic domain; members contain a C-terminal DNA binding domain. Serine recombinases catalyze site-specific recombination of DNA molecules by a concerted, four-strand cleavage and rejoining mechanism which involves a transient phosphoserine linkage between DNA and the enzyme. They are functionally versatile and include resolvases, invertases, integrases, and transposases. Resolvases and invertases affect resolution or inversion and comprise a major phylogenic group. Resolvases (e.g. Tn3, gamma-delta, and Tn5044) normally recombine two sites in direct repeat causing deletion of the DNA between the sites. Invertases (e.g. Gin and Hin) recombine sites in inverted repeat to invert the DNA between the sites. Cointegrate resolution with gamma-delta resolvase requires the formation of a synaptosome of three resolvase dimers bound to each of two res sites on the DNA. Also included in this subfamily are some putative integrases including a sequence from bacteriophage phi-FC1.	Sphingomonas_paucimobilis_FDAARGOS_908	Bacteria;Pseudomonadota;Alphaproteobacteria;Sphingomonadales;Sphingomonadaceae;Sphingomonas;Sphingomonas paucimobilis
NZ_CP065669.1_344|I6G65_RS01775	345162..345584	-	GCF_016027095.1	NZ_CP065669.1	344	WP_014072603_1		cd04785	HTH_CadR-PbrR-like	Helix-Turn-Helix DNA binding domain of the CadR- and PbrR-like transcription regulators. Helix-turn-helix (HTH) CadR- and PbrR-like transcription regulators. CadR and PbrR regulate expression of the cadmium and lead resistance operons, respectively. These proteins are comprised of distinct domains that harbor the regulatory (effector-binding) site and the active (DNA-binding) site. Their conserved N-terminal domains contain predicted winged HTH motifs that mediate DNA binding, while the C-terminal domains have three conserved cysteines which comprise a putative metal binding site. Some members in this group have a histidine-rich C-terminal extension. These proteins share the N-terminal DNA binding domain with other transcription regulators of the MerR superfamily that promote transcription by reconfiguring the spacer between the -35 and -10 promoter elements.	Sphingomonas_paucimobilis_FDAARGOS_908	Bacteria;Pseudomonadota;Alphaproteobacteria;Sphingomonadales;Sphingomonadaceae;Sphingomonas;Sphingomonas paucimobilis
NZ_CP065669.1_345|I6G65_RS01780	345661..346056	+	GCF_016027095.1	NZ_CP065669.1	345	WP_014072602_1		pfam02411	MerT	MerT mercuric transport protein. MerT is an mercuric transport integral membrane protein and is responsible for transport of the Hg2+ iron from periplasmic MerP (also part of the transport system) to mercuric reductase (MerE).	Sphingomonas_paucimobilis_FDAARGOS_908	Bacteria;Pseudomonadota;Alphaproteobacteria;Sphingomonadales;Sphingomonadaceae;Sphingomonas;Sphingomonas paucimobilis
NZ_CP065669.1_346|I6G65_RS01785	346069..346398	+	GCF_016027095.1	NZ_CP065669.1	346	WP_082052513_1		COG2608	CopZ	Copper chaperone CopZ [Inorganic ion transport and metabolism].	Sphingomonas_paucimobilis_FDAARGOS_908	Bacteria;Pseudomonadota;Alphaproteobacteria;Sphingomonadales;Sphingomonadaceae;Sphingomonas;Sphingomonas paucimobilis
===	NZ_CP065656.1_2056|I6G70_RS10880	11	GCF_016026915.1	NZ_CP065656.1							Staphylococcus_epidermidis_FDAARGOS_913	Bacteria;Bacillota;Bacilli;Bacillales;Staphylococcaceae;Staphylococcus;Staphylococcus epidermidis
NZ_CP065656.1_2051|I6G70_RS10855	2261986..2262393	-	GCF_016026915.1	NZ_CP065656.1	2051	WP_001829411_1		pfam11181	YflT	Heat induced stress protein YflT domain. YflT is a heat induced protein. According to AlphaFold this domain is composed of a core of four beta strands that form a central beta sheet with alpha helices packed on both side. This family shows sequence similarity to pfam11821 which includes the ActD protein which forms an accessory component of the Alternative complex III which catalyzes the oxidation of membrane-bound quinol and the reduction of cytochrome c or an equivalent electron carrier. This suggests that members of this family may also be involved in forming larger redox complexes.	Staphylococcus_epidermidis_FDAARGOS_913	Bacteria;Bacillota;Bacilli;Bacillales;Staphylococcaceae;Staphylococcus;Staphylococcus epidermidis
NZ_CP065656.1_2052|I6G70_RS10860	2262990..2263568	+	GCF_016026915.1	NZ_CP065656.1	2052	WP_001829410_1		COG0503	Apt	Adenine/guanine phosphoribosyltransferase or related PRPP-binding protein [Nucleotide transport and metabolism]. Adenine/guanine phosphoribosyltransferase or related PRPP-binding protein is part of the Pathway/BioSystem: Purine salvage	Staphylococcus_epidermidis_FDAARGOS_913	Bacteria;Bacillota;Bacilli;Bacillales;Staphylococcaceae;Staphylococcus;Staphylococcus epidermidis
NZ_CP065656.1_2053|I6G70_RS10865	2263568..2264836	+	GCF_016026915.1	NZ_CP065656.1	2053	WP_002455896_1		COG2233	UraA	Xanthine/uracil permease [Nucleotide transport and metabolism]. Xanthine/uracil permease is part of the Pathway/BioSystem: Pyrimidine degradation	Staphylococcus_epidermidis_FDAARGOS_913	Bacteria;Bacillota;Bacilli;Bacillales;Staphylococcaceae;Staphylococcus;Staphylococcus epidermidis
NZ_CP065656.1_2054|I6G70_RS10870	2264874..2266340	+	GCF_016026915.1	NZ_CP065656.1	2054	WP_001829407_1		pfam00478	IMPDH	IMP dehydrogenase / GMP reductase domain. This family is involved in biosynthesis of guanosine nucleotide. Members of this family contain a TIM barrel structure. In the inosine monophosphate dehydrogenases 2 CBS domains pfam00571 are inserted in the TIM barrel. This family is a member of the common phosphate binding site TIM barrel family.	Staphylococcus_epidermidis_FDAARGOS_913	Bacteria;Bacillota;Bacilli;Bacillales;Staphylococcaceae;Staphylococcus;Staphylococcus epidermidis
NZ_CP065656.1_2055|I6G70_RS10875	2266507..2268048	+	GCF_016026915.1	NZ_CP065656.1	2055	WP_001829351_1		COG0519	GuaA2	GMP synthase, PP-ATPase domain/subunit [Nucleotide transport and metabolism]. GMP synthase, PP-ATPase domain/subunit is part of the Pathway/BioSystem: Purine biosynthesis	Staphylococcus_epidermidis_FDAARGOS_913	Bacteria;Bacillota;Bacilli;Bacillales;Staphylococcaceae;Staphylococcus;Staphylococcus epidermidis
NZ_CP065656.1_2056|I6G70_RS10880	2268289..2269194	-	GCF_016026915.1	NZ_CP065656.1	2056	WP_002437151_1	+	pfam07751	Abi_2	Abi-like protein. This family, found in various bacterial species, contains sequences that are similar to the Abi group of proteins, which are involved in bacteriophage resistance mediated by abortive infection in Lactococcus species. The proteins are thought to have helix-turn-helix motifs, found in many DNA-binding proteins, allowing them to perform their function.	Staphylococcus_epidermidis_FDAARGOS_913	Bacteria;Bacillota;Bacilli;Bacillales;Staphylococcaceae;Staphylococcus;Staphylococcus epidermidis
NZ_CP065656.1_2057|I6G70_RS10890	2270452..2271006	-	GCF_016026915.1	NZ_CP065656.1	2057	WP_001829365_1					Staphylococcus_epidermidis_FDAARGOS_913	Bacteria;Bacillota;Bacilli;Bacillales;Staphylococcaceae;Staphylococcus;Staphylococcus epidermidis
NZ_CP065656.1_2058|I6G70_RS10895	2271116..2271733	-	GCF_016026915.1	NZ_CP065656.1	2058	WP_001829359_1		pfam11611	DUF4352	Domain of unknown function (DUF4352). Members of these family are putative lipoproteins that fall into the Antigen MPT63/MPB63 (immunoprotective extracellular protein) superfamily.	Staphylococcus_epidermidis_FDAARGOS_913	Bacteria;Bacillota;Bacilli;Bacillales;Staphylococcaceae;Staphylococcus;Staphylococcus epidermidis
NZ_CP065656.1_2059|I6G70_RS12650	2273020..2273154	-	GCF_016026915.1	NZ_CP065656.1	2059	WP_161375103_1					Staphylococcus_epidermidis_FDAARGOS_913	Bacteria;Bacillota;Bacilli;Bacillales;Staphylococcaceae;Staphylococcus;Staphylococcus epidermidis
NZ_CP065656.1_2060|I6G70_RS10905	2273108..2274091	+	GCF_016026915.1	NZ_CP065656.1	2060	WP_224785162_1		pfam13303	PTS_EIIC_2	Phosphotransferase system, EIIC. The bacterial phosphoenolpyruvate: sugar phosphotransferase system (PTS) is a multi-protein system involved in the regulation of a variety of metabolic and transcriptional processes. The sugar-specific permease of the PTS consists of three domains (IIA, IIB and IIC). The IIC domain catalyzes the transfer of a phosphoryl group from IIB to the sugar substrate.	Staphylococcus_epidermidis_FDAARGOS_913	Bacteria;Bacillota;Bacilli;Bacillales;Staphylococcaceae;Staphylococcus;Staphylococcus epidermidis
NZ_CP065656.1_2061|I6G70_RS10910	2274606..2274989	+	GCF_016026915.1	NZ_CP065656.1	2061	WP_001829355_1		cd06588	PhnB_like	Escherichia coli PhnB and similar proteins. The Escherichia coli phnB gene is found next to an operon of fourteen genes (phnC-to-phnP) related to the cleavage of carbon-phosphorus (C-P) bonds in unactivated alkylphosphonates, supporting bacterial growth on alkylphosphonates as the sole phosphorus source. It was originally considered part of that operon. PhnB appears to play no direct catalytic role in the usage of alkylphosphonate. Although many of the proteins in this family have been annotated as 3-demethylubiquinone-9 3-methyltransferase enzymes by automatic annotation programs, the experimental evidence for this assignment is lacking. In Escherichia coli, the gene coding 3-demethylubiquinone-9 3-methyltransferase enzyme is ubiG, which belongs to the AdoMet-MTase protein family. PhnB-like proteins adopt a structural fold similar to bleomycin resistance proteins, glyoxalase I, and type I extradiol dioxygenases.	Staphylococcus_epidermidis_FDAARGOS_913	Bacteria;Bacillota;Bacilli;Bacillales;Staphylococcaceae;Staphylococcus;Staphylococcus epidermidis
===	NZ_CP065998.1_11|I6I29_RS00060	11	GCF_016127335.1	NZ_CP065998.1							Staphylococcus_pseudintermedius_FDAARGOS_1072	Bacteria;Bacillota;Bacilli;Bacillales;Staphylococcaceae;Staphylococcus;Staphylococcus pseudintermedius
NZ_CP065998.1_6|I6I29_RS00035	5576..6508	+	GCF_016127335.1	NZ_CP065998.1	6	WP_014614494_1		COG0492	TrxB	Thioredoxin reductase [Posttranslational modification, protein turnover, chaperones].	Staphylococcus_pseudintermedius_FDAARGOS_1072	Bacteria;Bacillota;Bacilli;Bacillales;Staphylococcaceae;Staphylococcus;Staphylococcus pseudintermedius
NZ_CP065998.1_7|I6I29_RS00040	7114..8022	+	GCF_016127335.1	NZ_CP065998.1	7	WP_037543761_1		COG1660	RapZ	RNase adaptor protein RapZ for GlmZ sRNA degradation, contains a P-loop ATPase domain [Signal transduction mechanisms].	Staphylococcus_pseudintermedius_FDAARGOS_1072	Bacteria;Bacillota;Bacilli;Bacillales;Staphylococcaceae;Staphylococcus;Staphylococcus pseudintermedius
NZ_CP065998.1_8|I6I29_RS00045	8024..9019	+	GCF_016127335.1	NZ_CP065998.1	8	WP_015728762_1		pfam01933	CofD	2-phospho-L-lactate transferase CofD. This entry contains 2-phospho-L-lactate transferase (CofD), phosphoenolpyruvate transferase and related sequences. CofD catalyzes the fourth step in the biosynthesis of coenzyme F420, which is the transfer of the 2-phospholactate moiety from lactyl (2)diphospho-(5') guanosine (LPPG) to 7,8-didemethyl-8-hydroxy-5-deazariboflavin (FO) with the formation of the L-lactyl phosphodiester of 7,8-didemethyl- 8-hydroxy-5-deazariboflavin (F420-0) and GMP. F420 is a flavin derivative found in methanogens, Mycobacteria, and several other lineages. This enzyme is characterized so far in Methanocaldococcus jannaschii (Methanococcus jannaschii) but appears restricted to F420-containing species and is predicted to carry out the same function in these other species. CofD monomer contains 12 beta- strands, seven of them form a Rossmann fold, and 13 alpha-helices.	Staphylococcus_pseudintermedius_FDAARGOS_1072	Bacteria;Bacillota;Bacilli;Bacillales;Staphylococcaceae;Staphylococcus;Staphylococcus pseudintermedius
NZ_CP065998.1_9|I6I29_RS00050	9066..10010	+	GCF_016127335.1	NZ_CP065998.1	9	WP_014614491_1		COG1481	WhiA	DNA-binding transcriptional regulator WhiA, involved in cell division [Transcription].	Staphylococcus_pseudintermedius_FDAARGOS_1072	Bacteria;Bacillota;Bacilli;Bacillales;Staphylococcaceae;Staphylococcus;Staphylococcus pseudintermedius
NZ_CP065998.1_10|I6I29_RS00055	10995..12032	-	GCF_016127335.1	NZ_CP065998.1	10	WP_037543760_1		cd01189	INT_ICEBs1_C_like	C-terminal catalytic domain of integrases from bacterial phages and conjugate transposons. This family of tyrosine based site-specific integrases is has origins in bacterial phages and conjugate transposons. One member is the integrase from Bacillus subtilis conjugative transposon ICEBs1. ICEBs1 can be excised and transfered to various recipients in response to DNA damage or high concentrations of potential mating partners. The family belongs to the superfamily of DNA breaking-rejoining enzymes, which share the same fold in their catalytic domain and the overall reaction mechanism. The catalytic domain contains six conserved active site residues. Their overall reaction mechanism involves cleavage of a single strand of a DNA duplex by nucleophilic attack of a conserved tyrosine to give a 3' phosphotyrosyl protein-DNA adduct. In the second rejoining step, a terminal 5' hydroxyl attacks the covalent adduct to release the enzyme and generate duplex DNA.	Staphylococcus_pseudintermedius_FDAARGOS_1072	Bacteria;Bacillota;Bacilli;Bacillales;Staphylococcaceae;Staphylococcus;Staphylococcus pseudintermedius
NZ_CP065998.1_11|I6I29_RS00060	12121..13062	-	GCF_016127335.1	NZ_CP065998.1	11	WP_037543759_1	+	pfam07751	Abi_2	Abi-like protein. This family, found in various bacterial species, contains sequences that are similar to the Abi group of proteins, which are involved in bacteriophage resistance mediated by abortive infection in Lactococcus species. The proteins are thought to have helix-turn-helix motifs, found in many DNA-binding proteins, allowing them to perform their function.	Staphylococcus_pseudintermedius_FDAARGOS_1072	Bacteria;Bacillota;Bacilli;Bacillales;Staphylococcaceae;Staphylococcus;Staphylococcus pseudintermedius
NZ_CP065998.1_12|I6I29_RS00065	13200..13565	-	GCF_016127335.1	NZ_CP065998.1	12	WP_075773643_1					Staphylococcus_pseudintermedius_FDAARGOS_1072	Bacteria;Bacillota;Bacilli;Bacillales;Staphylococcaceae;Staphylococcus;Staphylococcus pseudintermedius
NZ_CP065998.1_13|I6I29_RS00070	13577..14299	-	GCF_016127335.1	NZ_CP065998.1	13	WP_037543757_1		pfam00717	Peptidase_S24	Peptidase S24-like.	Staphylococcus_pseudintermedius_FDAARGOS_1072	Bacteria;Bacillota;Bacilli;Bacillales;Staphylococcaceae;Staphylococcus;Staphylococcus pseudintermedius
NZ_CP065998.1_14|I6I29_RS00075	14451..14663	+	GCF_016127335.1	NZ_CP065998.1	14	WP_000213811_1		cd00093	HTH_XRE	Helix-turn-helix XRE-family like proteins. Prokaryotic DNA binding proteins belonging to the xenobiotic response element family of transcriptional regulators.	Staphylococcus_pseudintermedius_FDAARGOS_1072	Bacteria;Bacillota;Bacilli;Bacillales;Staphylococcaceae;Staphylococcus;Staphylococcus pseudintermedius
NZ_CP065998.1_15|I6I29_RS00080	14709..15152	+	GCF_016127335.1	NZ_CP065998.1	15	WP_037543756_1					Staphylococcus_pseudintermedius_FDAARGOS_1072	Bacteria;Bacillota;Bacilli;Bacillales;Staphylococcaceae;Staphylococcus;Staphylococcus pseudintermedius
NZ_CP065998.1_16|I6I29_RS00085	15189..15356	+	GCF_016127335.1	NZ_CP065998.1	16	WP_168434021_1					Staphylococcus_pseudintermedius_FDAARGOS_1072	Bacteria;Bacillota;Bacilli;Bacillales;Staphylococcaceae;Staphylococcus;Staphylococcus pseudintermedius
===	NZ_CP065998.1_2201|I6I29_RS11550	11	GCF_016127335.1	NZ_CP065998.1							Staphylococcus_pseudintermedius_FDAARGOS_1072	Bacteria;Bacillota;Bacilli;Bacillales;Staphylococcaceae;Staphylococcus;Staphylococcus pseudintermedius
NZ_CP065998.1_2196|I6I29_RS11525	2343153..2343962	+	GCF_016127335.1	NZ_CP065998.1	2196	WP_037541946_1		COG1668	NatB	ABC-type Na+ efflux pump, permease component NatB [Energy production and conversion, Inorganic ion transport and metabolism].	Staphylococcus_pseudintermedius_FDAARGOS_1072	Bacteria;Bacillota;Bacilli;Bacillales;Staphylococcaceae;Staphylococcus;Staphylococcus pseudintermedius
NZ_CP065998.1_2197|I6I29_RS11530	2344016..2345503	-	GCF_016127335.1	NZ_CP065998.1	2197	WP_037541944_1		pfam02216	B	B domain. This family contains the B domain of Staphylococcal protein A, which specifically binds to the Fc portion of immunoglobulin G.	Staphylococcus_pseudintermedius_FDAARGOS_1072	Bacteria;Bacillota;Bacilli;Bacillales;Staphylococcaceae;Staphylococcus;Staphylococcus pseudintermedius
NZ_CP065998.1_2198|I6I29_RS11535	2345840..2346136	+	GCF_016127335.1	NZ_CP065998.1	2198	WP_037541943_1		pfam01250	Ribosomal_S6	Ribosomal protein S6.	Staphylococcus_pseudintermedius_FDAARGOS_1072	Bacteria;Bacillota;Bacilli;Bacillales;Staphylococcaceae;Staphylococcus;Staphylococcus pseudintermedius
NZ_CP065998.1_2199|I6I29_RS11540	2346159..2346665	+	GCF_016127335.1	NZ_CP065998.1	2199	WP_037541942_1		COG0629	Ssb	Single-stranded DNA-binding protein [Replication, recombination and repair].	Staphylococcus_pseudintermedius_FDAARGOS_1072	Bacteria;Bacillota;Bacilli;Bacillales;Staphylococcaceae;Staphylococcus;Staphylococcus pseudintermedius
NZ_CP065998.1_2200|I6I29_RS11545	2346719..2346961	+	GCF_016127335.1	NZ_CP065998.1	2200	WP_014614919_1		COG0238	RpsR	Ribosomal protein S18 [Translation, ribosomal structure and biogenesis]. Ribosomal protein S18 is part of the Pathway/BioSystem: Ribosome 30S subunit	Staphylococcus_pseudintermedius_FDAARGOS_1072	Bacteria;Bacillota;Bacilli;Bacillales;Staphylococcaceae;Staphylococcus;Staphylococcus pseudintermedius
NZ_CP065998.1_2201|I6I29_RS11550	2347152..2348243	+	GCF_016127335.1	NZ_CP065998.1	2201	WP_037541941_1	+	pfam07751	Abi_2	Abi-like protein. This family, found in various bacterial species, contains sequences that are similar to the Abi group of proteins, which are involved in bacteriophage resistance mediated by abortive infection in Lactococcus species. The proteins are thought to have helix-turn-helix motifs, found in many DNA-binding proteins, allowing them to perform their function.	Staphylococcus_pseudintermedius_FDAARGOS_1072	Bacteria;Bacillota;Bacilli;Bacillales;Staphylococcaceae;Staphylococcus;Staphylococcus pseudintermedius
NZ_CP065998.1_2202|I6I29_RS11555	2348457..2350448	-	GCF_016127335.1	NZ_CP065998.1	2202	WP_037541940_1		cd08155	catalase_clade_2	Clade 2 of the heme-binding enzyme catalase. Catalase is a ubiquitous enzyme found in both prokaryotes and eukaryotes, which is involved in the protection of cells from the toxic effects of peroxides. It catalyzes the conversion of hydrogen peroxide to water and molecular oxygen. Catalases also utilize hydrogen peroxide to oxidize various substrates such as alcohol or phenols. Clade 2 catalases are mostly found in bacteria and fungi; they have a large subunit size of 75 to 84 kDa, and bind a heme d group buried deep inside the structure. They appear to form tetramers. In eukaryotic cells, catalases are located in peroxisomes.	Staphylococcus_pseudintermedius_FDAARGOS_1072	Bacteria;Bacillota;Bacilli;Bacillales;Staphylococcaceae;Staphylococcus;Staphylococcus pseudintermedius
NZ_CP065998.1_2203|I6I29_RS11560	2350843..2351838	+	GCF_016127335.1	NZ_CP065998.1	2203	WP_037541939_1		cd01320	ADA	Adenosine deaminase (ADA) is a monomeric zinc dependent enzyme which catalyzes the irreversible hydrolytic deamination of both adenosine, as well as desoxyadenosine, to ammonia and inosine or desoxyinosine, respectively. ADA plays an important role in the purine pathway. Low, as well as high levels of ADA activity have been linked to several diseases.	Staphylococcus_pseudintermedius_FDAARGOS_1072	Bacteria;Bacillota;Bacilli;Bacillales;Staphylococcaceae;Staphylococcus;Staphylococcus pseudintermedius
NZ_CP065998.1_2204|I6I29_RS11565	2351996..2352835	-	GCF_016127335.1	NZ_CP065998.1	2204	WP_019166962_1		COG1464	NlpA	ABC-type metal ion transport system, periplasmic component/surface antigen [Inorganic ion transport and metabolism].	Staphylococcus_pseudintermedius_FDAARGOS_1072	Bacteria;Bacillota;Bacilli;Bacillales;Staphylococcaceae;Staphylococcus;Staphylococcus pseudintermedius
NZ_CP065998.1_2205|I6I29_RS11570	2352851..2353510	-	GCF_016127335.1	NZ_CP065998.1	2205	WP_014614915_1		COG2011	MetP	ABC-type methionine transport system, permease component [Amino acid transport and metabolism].	Staphylococcus_pseudintermedius_FDAARGOS_1072	Bacteria;Bacillota;Bacilli;Bacillales;Staphylococcaceae;Staphylococcus;Staphylococcus pseudintermedius
NZ_CP065998.1_2206|I6I29_RS11575	2353504..2354529	-	GCF_016127335.1	NZ_CP065998.1	2206	WP_037541936_1		COG1135	AbcC	ABC-type methionine transport system, ATPase component [Amino acid transport and metabolism].	Staphylococcus_pseudintermedius_FDAARGOS_1072	Bacteria;Bacillota;Bacilli;Bacillales;Staphylococcaceae;Staphylococcus;Staphylococcus pseudintermedius
===	NZ_CP066041.1_947|I6I32_RS04980	11	GCF_016127735.1	NZ_CP066041.1							Streptococcus_oralis_FDAARGOS_1075	Bacteria;Bacillota;Bacilli;Lactobacillales;Streptococcaceae;Streptococcus;Streptococcus oralis
NZ_CP066041.1_942|I6I32_RS04955	1011576..1012028	-	GCF_016127735.1	NZ_CP066041.1	942	WP_198464186_1					Streptococcus_oralis_FDAARGOS_1075	Bacteria;Bacillota;Bacilli;Lactobacillales;Streptococcaceae;Streptococcus;Streptococcus oralis
NZ_CP066041.1_943|I6I32_RS04960	1012335..1012961	-	GCF_016127735.1	NZ_CP066041.1	943	WP_198464187_1		COG3646	pRha	Phage regulatory protein Rha [Mobilome: prophages, transposons].	Streptococcus_oralis_FDAARGOS_1075	Bacteria;Bacillota;Bacilli;Lactobacillales;Streptococcaceae;Streptococcus;Streptococcus oralis
NZ_CP066041.1_944|I6I32_RS04965	1012976..1013173	-	GCF_016127735.1	NZ_CP066041.1	944	WP_198464188_1		pfam13443	HTH_26	Cro/C1-type HTH DNA-binding domain. This is a helix-turn-helix domain that probably binds to DNA.	Streptococcus_oralis_FDAARGOS_1075	Bacteria;Bacillota;Bacilli;Lactobacillales;Streptococcaceae;Streptococcus;Streptococcus oralis
NZ_CP066041.1_945|I6I32_RS04970	1013324..1013905	+	GCF_016127735.1	NZ_CP066041.1	945	WP_198464189_1		cd00093	HTH_XRE	Helix-turn-helix XRE-family like proteins. Prokaryotic DNA binding proteins belonging to the xenobiotic response element family of transcriptional regulators.	Streptococcus_oralis_FDAARGOS_1075	Bacteria;Bacillota;Bacilli;Lactobacillales;Streptococcaceae;Streptococcus;Streptococcus oralis
NZ_CP066041.1_946|I6I32_RS04975	1013944..1014405	+	GCF_016127735.1	NZ_CP066041.1	946	WP_198465087_1					Streptococcus_oralis_FDAARGOS_1075	Bacteria;Bacillota;Bacilli;Lactobacillales;Streptococcaceae;Streptococcus;Streptococcus oralis
NZ_CP066041.1_947|I6I32_RS04980	1014756..1015721	+	GCF_016127735.1	NZ_CP066041.1	947	WP_198464190_1	+	pfam07751	Abi_2	Abi-like protein. This family, found in various bacterial species, contains sequences that are similar to the Abi group of proteins, which are involved in bacteriophage resistance mediated by abortive infection in Lactococcus species. The proteins are thought to have helix-turn-helix motifs, found in many DNA-binding proteins, allowing them to perform their function.	Streptococcus_oralis_FDAARGOS_1075	Bacteria;Bacillota;Bacilli;Lactobacillales;Streptococcaceae;Streptococcus;Streptococcus oralis
NZ_CP066041.1_948|I6I32_RS04985	1015970..1017136	+	GCF_016127735.1	NZ_CP066041.1	948	WP_198464191_1		cd01189	INT_ICEBs1_C_like	C-terminal catalytic domain of integrases from bacterial phages and conjugate transposons. This family of tyrosine based site-specific integrases is has origins in bacterial phages and conjugate transposons. One member is the integrase from Bacillus subtilis conjugative transposon ICEBs1. ICEBs1 can be excised and transfered to various recipients in response to DNA damage or high concentrations of potential mating partners. The family belongs to the superfamily of DNA breaking-rejoining enzymes, which share the same fold in their catalytic domain and the overall reaction mechanism. The catalytic domain contains six conserved active site residues. Their overall reaction mechanism involves cleavage of a single strand of a DNA duplex by nucleophilic attack of a conserved tyrosine to give a 3' phosphotyrosyl protein-DNA adduct. In the second rejoining step, a terminal 5' hydroxyl attacks the covalent adduct to release the enzyme and generate duplex DNA.	Streptococcus_oralis_FDAARGOS_1075	Bacteria;Bacillota;Bacilli;Lactobacillales;Streptococcaceae;Streptococcus;Streptococcus oralis
NZ_CP066041.1_949|I6I32_RS04990	1017230..1017841	-	GCF_016127735.1	NZ_CP066041.1	949	WP_000092756_1		COG0522	RpsD	Ribosomal protein S4 or related protein [Translation, ribosomal structure and biogenesis]. Ribosomal protein S4 or related protein is part of the Pathway/BioSystem: Ribosome 30S subunit	Streptococcus_oralis_FDAARGOS_1075	Bacteria;Bacillota;Bacilli;Lactobacillales;Streptococcaceae;Streptococcus;Streptococcus oralis
NZ_CP066041.1_950|I6I32_RS04995	1018044..1019078	-	GCF_016127735.1	NZ_CP066041.1	950	WP_198464192_1		COG5002	WalK	Sensor histidine kinase WalK [Signal transduction mechanisms].	Streptococcus_oralis_FDAARGOS_1075	Bacteria;Bacillota;Bacilli;Lactobacillales;Streptococcaceae;Streptococcus;Streptococcus oralis
NZ_CP066041.1_951|I6I32_RS05000	1019075..1019773	-	GCF_016127735.1	NZ_CP066041.1	951	WP_125457669_1		COG0745	OmpR	DNA-binding response regulator, OmpR family, contains REC and winged-helix (wHTH) domain [Signal transduction mechanisms, Transcription].	Streptococcus_oralis_FDAARGOS_1075	Bacteria;Bacillota;Bacilli;Lactobacillales;Streptococcaceae;Streptococcus;Streptococcus oralis
NZ_CP066041.1_952|I6I32_RS05005	1019854..1022388	-	GCF_016127735.1	NZ_CP066041.1	952	WP_198464193_1		pfam11966	SSURE	SSURE domain. Streptococcal surface repeat domain - SSURE - is a protein fragment found to bind to extracellular matrix protein fibronectin but not to collagen or submaxillary mucin in Streptococci. Anti-SSURE antibodies recognized the corresponding protein on the surface of streptococcal cells. The full-length proteins are thus fibronectin-binding surface adhesins. The structure was predicted to be composed of two subdomains.	Streptococcus_oralis_FDAARGOS_1075	Bacteria;Bacillota;Bacilli;Lactobacillales;Streptococcaceae;Streptococcus;Streptococcus oralis
===	NZ_CP065932.1_14|JCP67_RS15315	11	GCF_016126675.1	NZ_CP065932.1							Enterococcus_faecium_Dallas_5	Bacteria;Bacillota;Bacilli;Lactobacillales;Enterococcaceae;Enterococcus;Enterococcus faecium
NZ_CP065932.1_9|JCP67_RS15290	9219..9761	+	GCF_016126675.1	NZ_CP065932.1	9	WP_000627290_1		pfam00583	Acetyltransf_1	Acetyltransferase (GNAT) family. This family contains proteins with N-acetyltransferase functions such as Elp3-related proteins.	Enterococcus_faecium_Dallas_5	Bacteria;Bacillota;Bacilli;Lactobacillales;Enterococcaceae;Enterococcus;Enterococcus faecium
NZ_CP065932.1_10|JCP67_RS15295	9854..10648	+	GCF_016126675.1	NZ_CP065932.1	10	WP_001096887_1		cd05150	APH	Aminoglycoside 3'-phosphotransferase. APH catalyzes the transfer of the gamma-phosphoryl group from ATP to aminoglycoside antibiotics such as kanamycin, streptomycin, neomycin, and gentamicin, among others. The aminoglycoside antibiotics target the 30S ribosome and promote miscoding, leading to the production of defective proteins which insert into the bacterial membrane, resulting in membrane damage and the ultimate demise of the bacterium. Phosphorylation of the aminoglycoside antibiotics results in their inactivation, leading to bacterial antibiotic resistance. The APH gene is found on transposons and plasmids and is thought to have originated as a self-defense mechanism used by microorganisms that produce the antibiotics. The APH subfamily is part of a larger superfamily that includes the catalytic domains of other kinases, such as the typical serine/threonine/tyrosine protein kinases (PKs), RIO kinases, actin-fragmin kinase (AFK), and phosphoinositide 3-kinase (PI3K).	Enterococcus_faecium_Dallas_5	Bacteria;Bacillota;Bacilli;Lactobacillales;Enterococcaceae;Enterococcus;Enterococcus faecium
NZ_CP065932.1_11|JCP67_RS15300	10791..12083	-	GCF_016126675.1	NZ_CP065932.1	11	WP_000122610_1		COG3464	COG3464	Transposase [Mobilome: prophages, transposons].	Enterococcus_faecium_Dallas_5	Bacteria;Bacillota;Bacilli;Lactobacillales;Enterococcaceae;Enterococcus;Enterococcus faecium
NZ_CP065932.1_12|JCP67_RS15305	12431..12973	+	GCF_016126675.1	NZ_CP065932.1	12	WP_002321977_1		COG2378	YobV	Predicted DNA-binding transcriptional regulator YobV, contains HTH and WYL domains [Transcription].	Enterococcus_faecium_Dallas_5	Bacteria;Bacillota;Bacilli;Lactobacillales;Enterococcaceae;Enterococcus;Enterococcus faecium
NZ_CP065932.1_13|JCP67_RS15310	13003..13683	-	GCF_016126675.1	NZ_CP065932.1	13	WP_001015311_1		COG3316	Rve	Transposase (or an inactivated derivative), DDE domain [Mobilome: prophages, transposons].	Enterococcus_faecium_Dallas_5	Bacteria;Bacillota;Bacilli;Lactobacillales;Enterococcaceae;Enterococcus;Enterococcus faecium
NZ_CP065932.1_14|JCP67_RS15315	15000..16019	+	GCF_016126675.1	NZ_CP065932.1	14	WP_010729551_1	+	pfam07751	Abi_2	Abi-like protein. This family, found in various bacterial species, contains sequences that are similar to the Abi group of proteins, which are involved in bacteriophage resistance mediated by abortive infection in Lactococcus species. The proteins are thought to have helix-turn-helix motifs, found in many DNA-binding proteins, allowing them to perform their function.	Enterococcus_faecium_Dallas_5	Bacteria;Bacillota;Bacilli;Lactobacillales;Enterococcaceae;Enterococcus;Enterococcus faecium
NZ_CP065932.1_15|JCP67_RS15320	16521..16937	-	GCF_016126675.1	NZ_CP065932.1	15	WP_002305824_1					Enterococcus_faecium_Dallas_5	Bacteria;Bacillota;Bacilli;Lactobacillales;Enterococcaceae;Enterococcus;Enterococcus faecium
NZ_CP065932.1_16|JCP67_RS15325	16939..17220	-	GCF_016126675.1	NZ_CP065932.1	16	WP_000353845_1					Enterococcus_faecium_Dallas_5	Bacteria;Bacillota;Bacilli;Lactobacillales;Enterococcaceae;Enterococcus;Enterococcus faecium
NZ_CP065932.1_17|JCP67_RS15330	17596..18120	-	GCF_016126675.1	NZ_CP065932.1	17	WP_002305828_1					Enterococcus_faecium_Dallas_5	Bacteria;Bacillota;Bacilli;Lactobacillales;Enterococcaceae;Enterococcus;Enterococcus faecium
NZ_CP065932.1_18|JCP67_RS15340	18628..19308	-	GCF_016126675.1	NZ_CP065932.1	18	WP_001015311_1		COG3316	Rve	Transposase (or an inactivated derivative), DDE domain [Mobilome: prophages, transposons].	Enterococcus_faecium_Dallas_5	Bacteria;Bacillota;Bacilli;Lactobacillales;Enterococcaceae;Enterococcus;Enterococcus faecium
NZ_CP065932.1_19|JCP67_RS15350	19710..20405	+	GCF_016126675.1	NZ_CP065932.1	19	WP_001280781_1		COG0745	OmpR	DNA-binding response regulator, OmpR family, contains REC and winged-helix (wHTH) domain [Signal transduction mechanisms, Transcription].	Enterococcus_faecium_Dallas_5	Bacteria;Bacillota;Bacilli;Lactobacillales;Enterococcaceae;Enterococcus;Enterococcus faecium
===	NZ_CP065999.1_911|I6I17_RS11515	11	GCF_016127355.1	NZ_CP065999.1							Kingella_denitrificans_FDAARGOS_1060	Bacteria;Pseudomonadota;Betaproteobacteria;Neisseriales;Neisseriaceae;Kingella;Kingella denitrificans
NZ_CP065999.1_906|I6I17_RS04695	928695..929849	-	GCF_016127355.1	NZ_CP065999.1	906	WP_003780744_1		COG1565	MidA	SAM-dependent methyltransferase, MidA family [General function prediction only].	Kingella_denitrificans_FDAARGOS_1060	Bacteria;Pseudomonadota;Betaproteobacteria;Neisseriales;Neisseriaceae;Kingella;Kingella denitrificans
NZ_CP065999.1_907|I6I17_RS04700	930151..930621	+	GCF_016127355.1	NZ_CP065999.1	907	WP_003780746_1		COG2001	MraZ	MraZ, DNA-binding transcriptional regulator and inhibitor of RsmH methyltransferase activity [Translation, ribosomal structure and biogenesis].	Kingella_denitrificans_FDAARGOS_1060	Bacteria;Pseudomonadota;Betaproteobacteria;Neisseriales;Neisseriaceae;Kingella;Kingella denitrificans
NZ_CP065999.1_908|I6I17_RS04705	930615..931589	+	GCF_016127355.1	NZ_CP065999.1	908	WP_115324735_1		COG0275	RmsH	16S rRNA C1402 N4-methylase RsmH [Translation, ribosomal structure and biogenesis]. 16S rRNA C1402 N4-methylase RsmH is part of the Pathway/BioSystem: 16S rRNA modification	Kingella_denitrificans_FDAARGOS_1060	Bacteria;Pseudomonadota;Betaproteobacteria;Neisseriales;Neisseriaceae;Kingella;Kingella denitrificans
NZ_CP065999.1_909|I6I17_RS04710	931594..931860	+	GCF_016127355.1	NZ_CP065999.1	909	WP_003780750_1					Kingella_denitrificans_FDAARGOS_1060	Bacteria;Pseudomonadota;Betaproteobacteria;Neisseriales;Neisseriaceae;Kingella;Kingella denitrificans
NZ_CP065999.1_910|I6I17_RS04715	931887..933665	+	GCF_016127355.1	NZ_CP065999.1	910	WP_003780751_1		COG0768	FtsI	Cell division protein FtsI, peptidoglycan transpeptidase (Penicillin-binding protein 2) [Cell cycle control, cell division, chromosome partitioning, Cell wall/membrane/envelope biogenesis].	Kingella_denitrificans_FDAARGOS_1060	Bacteria;Pseudomonadota;Betaproteobacteria;Neisseriales;Neisseriaceae;Kingella;Kingella denitrificans
NZ_CP065999.1_911|I6I17_RS11515	935352..936230	+	GCF_016127355.1	NZ_CP065999.1	911	WP_232618048_1	+	COG4823	AbiF	Abortive infection bacteriophage resistance protein [Defense mechanisms].	Kingella_denitrificans_FDAARGOS_1060	Bacteria;Pseudomonadota;Betaproteobacteria;Neisseriales;Neisseriaceae;Kingella;Kingella denitrificans
NZ_CP065999.1_912|I6I17_RS04725	936349..937167	+	GCF_016127355.1	NZ_CP065999.1	912	WP_003780755_1					Kingella_denitrificans_FDAARGOS_1060	Bacteria;Pseudomonadota;Betaproteobacteria;Neisseriales;Neisseriaceae;Kingella;Kingella denitrificans
NZ_CP065999.1_913|I6I17_RS04730	937247..937696	+	GCF_016127355.1	NZ_CP065999.1	913	WP_003780757_1					Kingella_denitrificans_FDAARGOS_1060	Bacteria;Pseudomonadota;Betaproteobacteria;Neisseriales;Neisseriaceae;Kingella;Kingella denitrificans
NZ_CP065999.1_914|I6I17_RS04735	937735..939093	+	GCF_016127355.1	NZ_CP065999.1	914	WP_040564504_1		COG0770	MurF	UDP-N-acetylmuramyl pentapeptide synthase [Cell wall/membrane/envelope biogenesis]. UDP-N-acetylmuramyl pentapeptide synthase is part of the Pathway/BioSystem: Mureine biosynthesis	Kingella_denitrificans_FDAARGOS_1060	Bacteria;Pseudomonadota;Betaproteobacteria;Neisseriales;Neisseriaceae;Kingella;Kingella denitrificans
NZ_CP065999.1_915|I6I17_RS04740	939204..940286	+	GCF_016127355.1	NZ_CP065999.1	915	WP_003780760_1		cd06852	GT_MraY	Phospho-N-acetylmuramoyl-pentapeptide-transferase (mraY) is an enzyme responsible for the formation of the first lipid intermediate in the synthesis of bacterial cell wall peptidoglycan. It catalyzes the formation of undecaprenyl-pyrophosphoryl-N-acetylmuramoyl-pentapeptide from UDP-MurNAc-pentapeptide and undecaprenyl-phosphate. It is an integral membrane protein with possibly ten transmembrane domains.	Kingella_denitrificans_FDAARGOS_1060	Bacteria;Pseudomonadota;Betaproteobacteria;Neisseriales;Neisseriaceae;Kingella;Kingella denitrificans
NZ_CP065999.1_916|I6I17_RS04745	940492..941307	+	GCF_016127355.1	NZ_CP065999.1	916	WP_040564109_1					Kingella_denitrificans_FDAARGOS_1060	Bacteria;Pseudomonadota;Betaproteobacteria;Neisseriales;Neisseriaceae;Kingella;Kingella denitrificans
===	NZ_CP066078.1_1696|I6H58_RS08910	11	GCF_016128175.1	NZ_CP066078.1							Rothia_kristinae_FDAARGOS_1001	Bacteria;Actinomycetota;Actinomycetes;Micrococcales;Micrococcaceae;Rothia;Rothia kristinae
NZ_CP066078.1_1691|I6H58_RS08885	2020536..2020940	-	GCF_016128175.1	NZ_CP066078.1	1691	WP_198490047_1		COG3412	DhaM	Phosphotransferase subunit DhaM of the dihydroxyacetone kinase DhaKLM complex, contains PTS-EIIA, HPr, and PEP-utilizing domains [Signal transduction mechanisms].	Rothia_kristinae_FDAARGOS_1001	Bacteria;Actinomycetota;Actinomycetes;Micrococcales;Micrococcaceae;Rothia;Rothia kristinae
NZ_CP066078.1_1692|I6H58_RS08890	2020937..2021548	-	GCF_016128175.1	NZ_CP066078.1	1692	WP_198490048_1		pfam02734	Dak2	DAK2 domain. This domain is the predicted phosphatase domain of the dihydroxyacetone kinase family.	Rothia_kristinae_FDAARGOS_1001	Bacteria;Actinomycetota;Actinomycetes;Micrococcales;Micrococcaceae;Rothia;Rothia kristinae
NZ_CP066078.1_1693|I6H58_RS08895	2021684..2022670	-	GCF_016128175.1	NZ_CP066078.1	1693	WP_075515163_1		pfam02733	Dak1	Dak1 domain. This is the kinase domain of the dihydroxyacetone kinase family EC:2.7.1.29.	Rothia_kristinae_FDAARGOS_1001	Bacteria;Actinomycetota;Actinomycetes;Micrococcales;Micrococcaceae;Rothia;Rothia kristinae
NZ_CP066078.1_1694|I6H58_RS08900	2022827..2023357	+	GCF_016128175.1	NZ_CP066078.1	1694	WP_198490049_1		pfam09656	PGPGW	Putative transmembrane protein (PGPGW). Proteins in this entry are putative Actinobacterial proteins of about 150 amino acids in length, with three predicted transmembrane helices and an unusual motif with consensus sequence PGPGW.	Rothia_kristinae_FDAARGOS_1001	Bacteria;Actinomycetota;Actinomycetes;Micrococcales;Micrococcaceae;Rothia;Rothia kristinae
NZ_CP066078.1_1695|I6H58_RS08905	2023482..2023895	-	GCF_016128175.1	NZ_CP066078.1	1695	WP_198490050_1		pfam13673	Acetyltransf_10	Acetyltransferase (GNAT) domain. This family contains proteins with N-acetyltransferase functions such as Elp3-related proteins.	Rothia_kristinae_FDAARGOS_1001	Bacteria;Actinomycetota;Actinomycetes;Micrococcales;Micrococcaceae;Rothia;Rothia kristinae
NZ_CP066078.1_1696|I6H58_RS08910	2024123..2025034	+	GCF_016128175.1	NZ_CP066078.1	1696	WP_198490051_1	+	pfam07751	Abi_2	Abi-like protein. This family, found in various bacterial species, contains sequences that are similar to the Abi group of proteins, which are involved in bacteriophage resistance mediated by abortive infection in Lactococcus species. The proteins are thought to have helix-turn-helix motifs, found in many DNA-binding proteins, allowing them to perform their function.	Rothia_kristinae_FDAARGOS_1001	Bacteria;Actinomycetota;Actinomycetes;Micrococcales;Micrococcaceae;Rothia;Rothia kristinae
NZ_CP066078.1_1697|I6H58_RS08915	2025190..2026329	-	GCF_016128175.1	NZ_CP066078.1	1697	WP_144936783_1		cd23938	ASADH_C_bac_like	C-terminal catalytic domain of bacterial aspartate beta-semialdehyde dehydrogenase (ASADH) and similar proteins. The family corresponds to a branch of bacterial aspartate beta-semialdehyde dehydrogenase (ASADH) enzymes mainly found in proteobacteria, such as Escherichia coli, Haemophilus influenzae, Pseudomonas aeruginosa and Vibrio cholerae. These proteins have similar overall folds and domain organizations but share less sequence homology with fungal and archaeal ASADHs. ASADH (EC 1.2.1.11), also called ASA dehydrogenase (ASD), or aspartate-beta-semialdehyde dehydrogenase, catalyzes the NADPH-dependent formation of L-aspartate-semialdehyde (ASA) by the reductive dephosphorylation of L-aspartyl-4-phosphate, which is the second step of the aspartate biosynthetic pathway. ASA can either be further reduced to homoserine, which leads to methionine, threonine, or isoleucine, or it can be condensed with pyruvate and cyclized into dihydrodipicolinate, and then converted into diaminopimelate, a component of bacterial cell walls, and finally decarboxylated to produce lysine. ASADH contains an N-terminal Rossmann fold NAD(P) binding domain and a C-terminal glyceraldehyde-3-phosphate dehydrogenase (GAPDH)-like catalytic domain and are members of the GAPDH superfamily of proteins.	Rothia_kristinae_FDAARGOS_1001	Bacteria;Actinomycetota;Actinomycetes;Micrococcales;Micrococcaceae;Rothia;Rothia kristinae
NZ_CP066078.1_1698|I6H58_RS08920	2026474..2027097	-	GCF_016128175.1	NZ_CP066078.1	1698	WP_198490052_1		cd00209	DHFR	Dihydrofolate reductase (DHFR). Reduces 7,8-dihydrofolate to 5,6,7,8-tetrahydrofolate with NADPH as a cofactor. This is an essential step in the biosynthesis of deoxythymidine phosphate since 5,6,7,8-tetrahydrofolate is required to regenerate 5,10-methylenetetrahydrofolate which is then utilized by thymidylate synthase. Inhibition of DHFR interrupts thymidilate synthesis and DNA replication, inhibitors of DHFR (such as Methotrexate) are used in cancer chemotherapy. 5,6,7,8-tetrahydrofolate also is involved in glycine, serine, and threonine metabolism and aminoacyl-tRNA biosynthesis.	Rothia_kristinae_FDAARGOS_1001	Bacteria;Actinomycetota;Actinomycetes;Micrococcales;Micrococcaceae;Rothia;Rothia kristinae
NZ_CP066078.1_1699|I6H58_RS08925	2027094..2027924	-	GCF_016128175.1	NZ_CP066078.1	1699	WP_144936788_1		pfam00303	Thymidylat_synt	Thymidylate synthase. This is a family of proteins that are flavin-dependent thymidylate synthases.	Rothia_kristinae_FDAARGOS_1001	Bacteria;Actinomycetota;Actinomycetes;Micrococcales;Micrococcaceae;Rothia;Rothia kristinae
NZ_CP066078.1_1700|I6H58_RS08930	2027917..2028855	-	GCF_016128175.1	NZ_CP066078.1	1700	WP_198490053_1		cd03673	NUDIX_Ap6A_hydrolase	diadenosine hexaphosphate (Ap6A) hydrolase. Diadenosine hexaphosphate (Ap6A) hydrolase is a member of the NUDIX hydrolase superfamily. Ap6A hydrolase specifically hydrolyzes diadenosine polyphosphates, but not ATP or diadenosine triphosphate, and it generates ATP as the product. Ap6A, the most preferred substrate, hydrolyzes to produce two ATP molecules, which is a novel hydrolysis mode for Ap6A. These results indicate that Ap6A hydrolase is a diadenosine polyphosphate hydrolase. It requires the presence of a divalent cation, such as Mn2+, Mg2+, Zn2+, and Co2+, for activity. Members of the NUDIX hydrolase superfamily are recognized by a highly conserved 23-residue NUDIX motif (GX5EX7REUXEEXGU, where U = I, L or V), which forms a structural motif that functions as a metal binding and catalytic site.	Rothia_kristinae_FDAARGOS_1001	Bacteria;Actinomycetota;Actinomycetes;Micrococcales;Micrococcaceae;Rothia;Rothia kristinae
NZ_CP066078.1_1701|I6H58_RS08935	2028950..2031139	-	GCF_016128175.1	NZ_CP066078.1	1701	WP_232620762_1		COG0855	Ppk	Polyphosphate kinase [Inorganic ion transport and metabolism].	Rothia_kristinae_FDAARGOS_1001	Bacteria;Actinomycetota;Actinomycetes;Micrococcales;Micrococcaceae;Rothia;Rothia kristinae
===	NZ_CP065920.1_2321|JC281_RS12540	11	GCF_016126755.1	NZ_CP065920.1							Staphylococcus_pseudintermedius_SP_11306-1A	Bacteria;Bacillota;Bacilli;Bacillales;Staphylococcaceae;Staphylococcus;Staphylococcus pseudintermedius
NZ_CP065920.1_2316|JC281_RS12160	2568255..2569094	+	GCF_016126755.1	NZ_CP065920.1	2316	WP_014614916_1		COG1464	NlpA	ABC-type metal ion transport system, periplasmic component/surface antigen [Inorganic ion transport and metabolism].	Staphylococcus_pseudintermedius_SP_11306-1A	Bacteria;Bacillota;Bacilli;Bacillales;Staphylococcaceae;Staphylococcus;Staphylococcus pseudintermedius
NZ_CP065920.1_2317|JC281_RS12165	2569252..2570247	-	GCF_016126755.1	NZ_CP065920.1	2317	WP_140230390_1		cd01320	ADA	Adenosine deaminase (ADA) is a monomeric zinc dependent enzyme which catalyzes the irreversible hydrolytic deamination of both adenosine, as well as desoxyadenosine, to ammonia and inosine or desoxyinosine, respectively. ADA plays an important role in the purine pathway. Low, as well as high levels of ADA activity have been linked to several diseases.	Staphylococcus_pseudintermedius_SP_11306-1A	Bacteria;Bacillota;Bacilli;Bacillales;Staphylococcaceae;Staphylococcus;Staphylococcus pseudintermedius
NZ_CP065920.1_2318|JC281_RS12565	2570340..2570471	-	GCF_016126755.1	NZ_CP065920.1	2318	WP_015728521_1					Staphylococcus_pseudintermedius_SP_11306-1A	Bacteria;Bacillota;Bacilli;Bacillales;Staphylococcaceae;Staphylococcus;Staphylococcus pseudintermedius
NZ_CP065920.1_2319|JC281_RS12170	2570640..2572631	+	GCF_016126755.1	NZ_CP065920.1	2319	WP_014614918_1		cd08155	catalase_clade_2	Clade 2 of the heme-binding enzyme catalase. Catalase is a ubiquitous enzyme found in both prokaryotes and eukaryotes, which is involved in the protection of cells from the toxic effects of peroxides. It catalyzes the conversion of hydrogen peroxide to water and molecular oxygen. Catalases also utilize hydrogen peroxide to oxidize various substrates such as alcohol or phenols. Clade 2 catalases are mostly found in bacteria and fungi; they have a large subunit size of 75 to 84 kDa, and bind a heme d group buried deep inside the structure. They appear to form tetramers. In eukaryotic cells, catalases are located in peroxisomes.	Staphylococcus_pseudintermedius_SP_11306-1A	Bacteria;Bacillota;Bacilli;Bacillales;Staphylococcaceae;Staphylococcus;Staphylococcus pseudintermedius
NZ_CP065920.1_2320|JC281_RS12535	2572845..2573219	-	GCF_016126755.1	NZ_CP065920.1	2320	WP_157980673_1					Staphylococcus_pseudintermedius_SP_11306-1A	Bacteria;Bacillota;Bacilli;Bacillales;Staphylococcaceae;Staphylococcus;Staphylococcus pseudintermedius
NZ_CP065920.1_2321|JC281_RS12540	2573216..2573689	-	GCF_016126755.1	NZ_CP065920.1	2321	WP_242062913_1	+	pfam07751	Abi_2	Abi-like protein. This family, found in various bacterial species, contains sequences that are similar to the Abi group of proteins, which are involved in bacteriophage resistance mediated by abortive infection in Lactococcus species. The proteins are thought to have helix-turn-helix motifs, found in many DNA-binding proteins, allowing them to perform their function.	Staphylococcus_pseudintermedius_SP_11306-1A	Bacteria;Bacillota;Bacilli;Bacillales;Staphylococcaceae;Staphylococcus;Staphylococcus pseudintermedius
NZ_CP065920.1_2322|JC281_RS12545	2573693..2573935	-	GCF_016126755.1	NZ_CP065920.1	2322	WP_242062914_1					Staphylococcus_pseudintermedius_SP_11306-1A	Bacteria;Bacillota;Bacilli;Bacillales;Staphylococcaceae;Staphylococcus;Staphylococcus pseudintermedius
NZ_CP065920.1_2323|JC281_RS12180	2574126..2574368	-	GCF_016126755.1	NZ_CP065920.1	2323	WP_014614919_1		COG0238	RpsR	Ribosomal protein S18 [Translation, ribosomal structure and biogenesis]. Ribosomal protein S18 is part of the Pathway/BioSystem: Ribosome 30S subunit	Staphylococcus_pseudintermedius_SP_11306-1A	Bacteria;Bacillota;Bacilli;Bacillales;Staphylococcaceae;Staphylococcus;Staphylococcus pseudintermedius
NZ_CP065920.1_2324|JC281_RS12185	2574422..2574928	-	GCF_016126755.1	NZ_CP065920.1	2324	WP_198456103_1		COG0629	Ssb	Single-stranded DNA-binding protein [Replication, recombination and repair].	Staphylococcus_pseudintermedius_SP_11306-1A	Bacteria;Bacillota;Bacilli;Bacillales;Staphylococcaceae;Staphylococcus;Staphylococcus pseudintermedius
NZ_CP065920.1_2325|JC281_RS12190	2574951..2575247	-	GCF_016126755.1	NZ_CP065920.1	2325	WP_014614921_1		pfam01250	Ribosomal_S6	Ribosomal protein S6.	Staphylococcus_pseudintermedius_SP_11306-1A	Bacteria;Bacillota;Bacilli;Bacillales;Staphylococcaceae;Staphylococcus;Staphylococcus pseudintermedius
NZ_CP065920.1_2326|JC281_RS12195	2575584..2577080	+	GCF_016126755.1	NZ_CP065920.1	2326	WP_065354653_1		pfam02216	B	B domain. This family contains the B domain of Staphylococcal protein A, which specifically binds to the Fc portion of immunoglobulin G.	Staphylococcus_pseudintermedius_SP_11306-1A	Bacteria;Bacillota;Bacilli;Bacillales;Staphylococcaceae;Staphylococcus;Staphylococcus pseudintermedius
===	NZ_CP045287.2_1135|GBG65_RS05805	11	GCF_009363215.3	NZ_CP045287.2							Curtobacterium_flaccumfaciens_pv._flaccumfaciens_P990	Bacteria;Actinomycetota;Actinomycetes;Micrococcales;Microbacteriaceae;Curtobacterium;Curtobacterium flaccumfaciens
NZ_CP045287.2_1130|GBG65_RS05780	1212916..1215408	-	GCF_009363215.3	NZ_CP045287.2	1130	WP_111092191_1		COG2205	KdpD	K+-sensing histidine kinase KdpD [Signal transduction mechanisms].	Curtobacterium_flaccumfaciens_pv._flaccumfaciens_P990	Bacteria;Actinomycetota;Actinomycetes;Micrococcales;Microbacteriaceae;Curtobacterium;Curtobacterium flaccumfaciens
NZ_CP045287.2_1131|GBG65_RS05785	1215539..1216138	-	GCF_009363215.3	NZ_CP045287.2	1131	WP_152377020_1		pfam02669	KdpC	K+-transporting ATPase, c chain. This family consists of K+-transporting ATPase, c chain, KdpC. KdpC forms strong interactions with the KdpA subunit, serving to assemble and stabilize the Kdp complex. It has been suggested that KdpC could be one of the connecting links between the energy providing subunit KdpB and the K+-transporting subunit KdpA. The K+ transport system actively transports K+ ions via ATP hydrolysis.	Curtobacterium_flaccumfaciens_pv._flaccumfaciens_P990	Bacteria;Actinomycetota;Actinomycetes;Micrococcales;Microbacteriaceae;Curtobacterium;Curtobacterium flaccumfaciens
NZ_CP045287.2_1132|GBG65_RS05790	1216141..1218240	-	GCF_009363215.3	NZ_CP045287.2	1132	WP_163342952_1		cd02078	P-type_ATPase_K	potassium-transporting ATPase ATP-binding subunit, KdpB, a subunit of the prokaryotic high-affinity potassium uptake system KdpFABC; similar to Escherichia coli KdpB. KdpFABC is a prokaryotic high-affinity potassium uptake system. It is expressed under K(+) limiting conditions when the other potassium transport systems are not able to provide a sufficient flow of K(+) into the bacteria. The KdpB subunit represents the catalytic subunit performing ATP hydrolysis. KdpB is comprised of four domains: the transmembrane domain, the nucleotide-binding domain, the phosphorylation domain, and the actuator domain. The P-type ATPases, are a large family of integral membrane transporters that are of critical importance in all kingdoms of life. They generate and maintain (electro-) chemical gradients across cellular membranes, by translocating cations, heavy metals and lipids, and are distinguished from other main classes of transport ATPases (F- , V- , and ABC- type) by the formation of a phosphorylated (P-) intermediate state in the catalytic cycle.	Curtobacterium_flaccumfaciens_pv._flaccumfaciens_P990	Bacteria;Actinomycetota;Actinomycetes;Micrococcales;Microbacteriaceae;Curtobacterium;Curtobacterium flaccumfaciens
NZ_CP045287.2_1133|GBG65_RS05795	1218237..1219919	-	GCF_009363215.3	NZ_CP045287.2	1133	WP_163342953_1		pfam03814	KdpA	Potassium-transporting ATPase A subunit.	Curtobacterium_flaccumfaciens_pv._flaccumfaciens_P990	Bacteria;Actinomycetota;Actinomycetes;Micrococcales;Microbacteriaceae;Curtobacterium;Curtobacterium flaccumfaciens
NZ_CP045287.2_1134|GBG65_RS05800	1219919..1220008	-	GCF_009363215.3	NZ_CP045287.2	1134	WP_017887940_1					Curtobacterium_flaccumfaciens_pv._flaccumfaciens_P990	Bacteria;Actinomycetota;Actinomycetes;Micrococcales;Microbacteriaceae;Curtobacterium;Curtobacterium flaccumfaciens
NZ_CP045287.2_1135|GBG65_RS05805	1220352..1220537	+	GCF_009363215.3	NZ_CP045287.2	1135	WP_152377022_1	+	COG4823	AbiF	Abortive infection bacteriophage resistance protein [Defense mechanisms].	Curtobacterium_flaccumfaciens_pv._flaccumfaciens_P990	Bacteria;Actinomycetota;Actinomycetes;Micrococcales;Microbacteriaceae;Curtobacterium;Curtobacterium flaccumfaciens
NZ_CP045287.2_1136|GBG65_RS05810	1220957..1222147	+	GCF_009363215.3	NZ_CP045287.2	1136	WP_152377023_1		pfam18476	PIN_8	PIN like domain. This is a domain of unknown function, suggested to be a member of PIN like domains clan.	Curtobacterium_flaccumfaciens_pv._flaccumfaciens_P990	Bacteria;Actinomycetota;Actinomycetes;Micrococcales;Microbacteriaceae;Curtobacterium;Curtobacterium flaccumfaciens
NZ_CP045287.2_1137|GBG65_RS05815	1222787..1223374	+	GCF_009363215.3	NZ_CP045287.2	1137	WP_163342954_1					Curtobacterium_flaccumfaciens_pv._flaccumfaciens_P990	Bacteria;Actinomycetota;Actinomycetes;Micrococcales;Microbacteriaceae;Curtobacterium;Curtobacterium flaccumfaciens
NZ_CP045287.2_1138|GBG65_RS05820	1223597..1224553	-	GCF_009363215.3	NZ_CP045287.2	1138	WP_152377025_1		COG2378	YobV	Predicted DNA-binding transcriptional regulator YobV, contains HTH and WYL domains [Transcription].	Curtobacterium_flaccumfaciens_pv._flaccumfaciens_P990	Bacteria;Actinomycetota;Actinomycetes;Micrococcales;Microbacteriaceae;Curtobacterium;Curtobacterium flaccumfaciens
NZ_CP045287.2_1139|GBG65_RS05825	1224616..1225035	+	GCF_009363215.3	NZ_CP045287.2	1139	WP_152377026_1		cd06588	PhnB_like	Escherichia coli PhnB and similar proteins. The Escherichia coli phnB gene is found next to an operon of fourteen genes (phnC-to-phnP) related to the cleavage of carbon-phosphorus (C-P) bonds in unactivated alkylphosphonates, supporting bacterial growth on alkylphosphonates as the sole phosphorus source. It was originally considered part of that operon. PhnB appears to play no direct catalytic role in the usage of alkylphosphonate. Although many of the proteins in this family have been annotated as 3-demethylubiquinone-9 3-methyltransferase enzymes by automatic annotation programs, the experimental evidence for this assignment is lacking. In Escherichia coli, the gene coding 3-demethylubiquinone-9 3-methyltransferase enzyme is ubiG, which belongs to the AdoMet-MTase protein family. PhnB-like proteins adopt a structural fold similar to bleomycin resistance proteins, glyoxalase I, and type I extradiol dioxygenases.	Curtobacterium_flaccumfaciens_pv._flaccumfaciens_P990	Bacteria;Actinomycetota;Actinomycetes;Micrococcales;Microbacteriaceae;Curtobacterium;Curtobacterium flaccumfaciens
NZ_CP045287.2_1140|GBG65_RS05830	1225055..1225867	-	GCF_009363215.3	NZ_CP045287.2	1140	WP_163342955_1		COG2835	Trm112	RNA methyltransferase activator Trm112/YbaR [Translation, ribosomal structure and biogenesis].	Curtobacterium_flaccumfaciens_pv._flaccumfaciens_P990	Bacteria;Actinomycetota;Actinomycetes;Micrococcales;Microbacteriaceae;Curtobacterium;Curtobacterium flaccumfaciens
===	NZ_CP120227.1_257|P3W62_RS01380	11	GCF_029370585.1	NZ_CP120227.1							Enterococcus_faecalis_PHS_L1_EN_IN	Bacteria;Bacillota;Bacilli;Lactobacillales;Enterococcaceae;Enterococcus;Enterococcus faecalis
NZ_CP120227.1_252|P3W62_RS01355	331927..335651	+	GCF_029370585.1	NZ_CP120227.1	252	WP_276339669_1		cd07408	MPP_SA0022_N	Staphylococcus aureus SA0022 and related proteins, N-terminal metallophosphatase domain. SA0022 is an uncharacterized Staphylococcus aureus UshA-like protein with two putative domains, an N-terminal metallophosphatase domain and a C-terminal nucleotidase domain. SA0022 also contains a putative C-terminal cell wall anchor domain. The N-terminal metallophosphatase domain belongs to a large superfamily of distantly related metallophosphatases (MPPs) that includes: Mre11/SbcD-like exonucleases, Dbr1-like RNA lariat debranching enzymes, YfcE-like phosphodiesterases, purple acid phosphatases (PAPs), YbbF-like UDP-2,3-diacylglucosamine hydrolases, and acid sphingomyelinases (ASMases). MPPs are functionally diverse, but all share a conserved domain with an active site consisting of two metal ions (usually manganese, iron, or zinc) coordinated with octahedral geometry by a cage of histidine, aspartate, and asparagine residues. The conserved domain is a double beta-sheet sandwich with a di-metal active site made up of residues located at the C-terminal side of the sheets. This domain is thought to allow for productive metal coordination.	Enterococcus_faecalis_PHS_L1_EN_IN	Bacteria;Bacillota;Bacilli;Lactobacillales;Enterococcaceae;Enterococcus;Enterococcus faecalis
NZ_CP120227.1_253|P3W62_RS01360	335776..335985	+	GCF_029370585.1	NZ_CP120227.1	253	WP_250864742_1					Enterococcus_faecalis_PHS_L1_EN_IN	Bacteria;Bacillota;Bacilli;Lactobacillales;Enterococcaceae;Enterococcus;Enterococcus faecalis
NZ_CP120227.1_254|P3W62_RS01365	336121..337800	+	GCF_029370585.1	NZ_CP120227.1	254	WP_002361487_1		cd08504	PBP2_OppA	The substrate-binding component of an ABC-type oligopetide import system contains the type 2 periplasmic binding fold. This family represents the periplasmic substrate-binding component of an ATP-binding cassette (ABC)-type oligopeptide transport system comprised of 5 subunits. The transport system OppABCDEF contains two homologous integral membrane proteins OppB and OppF that form the translocation pore; two homologous nucleotide-binding domains OppD and OppF that drive the transport process through binding and hydrolysis of ATP; and the substrate-binding protein or receptor OppA that determines the substrate specificity of the transport system. The dipeptide (DppA) and oligopeptide (OppA) binding proteins differ in several ways. The DppA binds dipeptides and some tripeptides and is involved in chemotaxis toward dipeptides, whereas the OppA binds peptides of a wide range of lengths (2-35 amino acid residues) and plays a role in recycling of cell wall peptides, which precludes any involvement in chemotaxis. Most of other periplasmic binding proteins are comprised of only two globular subdomains corresponding to domains I and III of the dipeptide/oligopeptide binding proteins. The structural topology of these domains is most similar to that of the type 2 periplasmic binding proteins (PBP2), which are responsible for the uptake of a variety of substrates such as phosphate, sulfate, polysaccharides, lysine/arginine/ornithine, and histidine. The PBP2 bind their ligand in the cleft between these domains in a manner resembling a Venus flytrap. After binding their specific ligand with high affinity, they can interact with a cognate membrane transport complex comprised of two integral membrane domains and two cytoplasmically located ATPase domains. This interaction triggers the ligand translocation across the cytoplasmic membrane energized by ATP hydrolysis. Besides transport proteins, the PBP2 superfamily includes the ligand-binding domains from ionotropic glutamate receptors, LysR-type transcriptional regulators, and unorthodox sensor proteins involved in signal transduction.	Enterococcus_faecalis_PHS_L1_EN_IN	Bacteria;Bacillota;Bacilli;Lactobacillales;Enterococcaceae;Enterococcus;Enterococcus faecalis
NZ_CP120227.1_255|P3W62_RS01370	337847..338071	-	GCF_029370585.1	NZ_CP120227.1	255	WP_002373729_1		pfam05979	DUF896	Bacterial protein of unknown function (DUF896). In B. subtilis, one small SOS response operon under the control of LexA, the yneA operon, is comprised of three genes: yneA, yneB, and ynzC. This family consists of several short, hypothetical bacterial proteins of unknown function. These proteins are mainly found in gram-positive firmicutes. Structures show that the N-terminus is composed of two alpha helices forming a helix-loop-helix motif. The structure of ynzC from B. subtilis forms a trimeric complex. Structural modelling suggests this domain may bind nucleic acids. This family is also known as UPF0291.	Enterococcus_faecalis_PHS_L1_EN_IN	Bacteria;Bacillota;Bacilli;Lactobacillales;Enterococcaceae;Enterococcus;Enterococcus faecalis
NZ_CP120227.1_256|P3W62_RS01375	338086..339072	-	GCF_029370585.1	NZ_CP120227.1	256	WP_137274200_1		COG2141	SsuD	Flavin-dependent oxidoreductase, luciferase family (includes alkanesulfonate monooxygenase SsuD and methylene tetrahydromethanopterin reductase) [Coenzyme transport and metabolism, General function prediction only]. Flavin-dependent oxidoreductase, luciferase family (includes alkanesulfonate monooxygenase SsuD and methylene tetrahydromethanopterin reductase) is part of the Pathway/BioSystem: Pyrimidine degradation	Enterococcus_faecalis_PHS_L1_EN_IN	Bacteria;Bacillota;Bacilli;Lactobacillales;Enterococcaceae;Enterococcus;Enterococcus faecalis
NZ_CP120227.1_257|P3W62_RS01380	339472..340446	+	GCF_029370585.1	NZ_CP120227.1	257	WP_002373733_1	+	pfam07751	Abi_2	Abi-like protein. This family, found in various bacterial species, contains sequences that are similar to the Abi group of proteins, which are involved in bacteriophage resistance mediated by abortive infection in Lactococcus species. The proteins are thought to have helix-turn-helix motifs, found in many DNA-binding proteins, allowing them to perform their function.	Enterococcus_faecalis_PHS_L1_EN_IN	Bacteria;Bacillota;Bacilli;Lactobacillales;Enterococcaceae;Enterococcus;Enterococcus faecalis
NZ_CP120227.1_258|P3W62_RS01385	340691..341305	+	GCF_029370585.1	NZ_CP120227.1	258	WP_002361491_1		COG0632	RuvA	Holliday junction resolvasome RuvABC DNA-binding subunit [Replication, recombination and repair].	Enterococcus_faecalis_PHS_L1_EN_IN	Bacteria;Bacillota;Bacilli;Lactobacillales;Enterococcaceae;Enterococcus;Enterococcus faecalis
NZ_CP120227.1_259|P3W62_RS01390	341318..342334	+	GCF_029370585.1	NZ_CP120227.1	259	WP_002381340_1		COG2255	RuvB	Holliday junction resolvasome RuvABC, ATP-dependent DNA helicase subunit RuvB [Replication, recombination and repair].	Enterococcus_faecalis_PHS_L1_EN_IN	Bacteria;Bacillota;Bacilli;Lactobacillales;Enterococcaceae;Enterococcus;Enterococcus faecalis
NZ_CP120227.1_260|P3W62_RS01395	343100..343798	+	GCF_029370585.1	NZ_CP120227.1	260	WP_002370615_1		cd04729	NanE	N-acetylmannosamine-6-phosphate epimerase (NanE) converts N-acetylmannosamine-6-phosphate to N-acetylglucosamine-6-phosphate. This reaction is part of the pathway that allows the usage of sialic acid as a carbohydrate source. Sialic acids are a family of related sugars that are found as a component of glycoproteins, gangliosides, and other sialoglycoconjugates.	Enterococcus_faecalis_PHS_L1_EN_IN	Bacteria;Bacillota;Bacilli;Lactobacillales;Enterococcaceae;Enterococcus;Enterococcus faecalis
