## Supplementary material for "Deciphering the RNA-based regulation mechanism of the phage-encoded AbiF system in *Clostridioides difficile*": Table S1 (part 34 of 64)

### Sheet: Table S7 - environment AbiF (continued)
Table S7 - Environment of abiF/abi_2 gene
NZ_CP120227.1_261|P3W62_RS01400	343976..346315	+	GCF_029370585.1	NZ_CP120227.1	261	WP_025186971_1		pfam01204	Trehalase	Trehalase. Trehalase (EC:3.2.1.28) is known to recycle trehalose to glucose. Trehalose is a physiological hallmark of heat-shock response in yeast and protects of proteins and membranes against a variety of stresses. This family is found in conjunction with pfam07492 in fungi.	Enterococcus_faecalis_PHS_L1_EN_IN	Bacteria;Bacillota;Bacilli;Lactobacillales;Enterococcaceae;Enterococcus;Enterococcus faecalis
NZ_CP120227.1_262|P3W62_RS01405	346862..347779	+	GCF_029370585.1	NZ_CP120227.1	262	WP_137274312_1		cd00093	HTH_XRE	Helix-turn-helix XRE-family like proteins. Prokaryotic DNA binding proteins belonging to the xenobiotic response element family of transcriptional regulators.	Enterococcus_faecalis_PHS_L1_EN_IN	Bacteria;Bacillota;Bacilli;Lactobacillales;Enterococcaceae;Enterococcus;Enterococcus faecalis
===	NZ_CP054388.1_2753|E2126_RS14585	11	GCF_004377995.2	NZ_CP054388.1							Escherichia_coli_1517k	Bacteria;Pseudomonadota;Gammaproteobacteria;Enterobacterales;Enterobacteriaceae;Escherichia;Escherichia coli
NZ_CP054388.1_2748|E2126_RS14560	3072314..3073024	+	GCF_004377995.2	NZ_CP054388.1	2748	WP_128452412_1					Escherichia_coli_1517k	Bacteria;Pseudomonadota;Gammaproteobacteria;Enterobacterales;Enterobacteriaceae;Escherichia;Escherichia coli
NZ_CP054388.1_2749|E2126_RS14565	3073337..3073666	+	GCF_004377995.2	NZ_CP054388.1	2749	WP_001303809_1		COG0727	YkgJ	Uncharacterized protein YkgJ, contains CxxCxxCC motif [General function prediction only].	Escherichia_coli_1517k	Bacteria;Pseudomonadota;Gammaproteobacteria;Enterobacterales;Enterobacteriaceae;Escherichia;Escherichia coli
NZ_CP054388.1_2750|E2126_RS14570	3073916..3074530	-	GCF_004377995.2	NZ_CP054388.1	2750	WP_001019920_1		COG3477	YagU	Uncharacterized membrane protein YagU, involved in acid resistance, DUF1440 family [Function unknown].	Escherichia_coli_1517k	Bacteria;Pseudomonadota;Gammaproteobacteria;Enterobacterales;Enterobacteriaceae;Escherichia;Escherichia coli
NZ_CP054388.1_2751|E2126_RS14575	3075481..3075768	-	GCF_004377995.2	NZ_CP054388.1	2751	WP_000617439_1		pfam06069	PerC	PerC transcriptional activator. PerC is a transcriptional activator of EaeA/BfpA expression in enteropathogenic bacteria.	Escherichia_coli_1517k	Bacteria;Pseudomonadota;Gammaproteobacteria;Enterobacterales;Enterobacteriaceae;Escherichia;Escherichia coli
NZ_CP054388.1_2752|E2126_RS14580	3076028..3076483	+	GCF_004377995.2	NZ_CP054388.1	2752	WP_000230717_1					Escherichia_coli_1517k	Bacteria;Pseudomonadota;Gammaproteobacteria;Enterobacterales;Enterobacteriaceae;Escherichia;Escherichia coli
NZ_CP054388.1_2753|E2126_RS14585	3076485..3077447	-	GCF_004377995.2	NZ_CP054388.1	2753	WP_000290520_1	+	COG4823	AbiF	Abortive infection bacteriophage resistance protein [Defense mechanisms].	Escherichia_coli_1517k	Bacteria;Pseudomonadota;Gammaproteobacteria;Enterobacterales;Enterobacteriaceae;Escherichia;Escherichia coli
NZ_CP054388.1_2754|E2126_RS14590	3078283..3078672	+	GCF_004377995.2	NZ_CP054388.1	2754	WP_000560496_1					Escherichia_coli_1517k	Bacteria;Pseudomonadota;Gammaproteobacteria;Enterobacterales;Enterobacteriaceae;Escherichia;Escherichia coli
NZ_CP054388.1_2755|E2126_RS14595	3078691..3080796	-	GCF_004377995.2	NZ_CP054388.1	2755	WP_001029844_1					Escherichia_coli_1517k	Bacteria;Pseudomonadota;Gammaproteobacteria;Enterobacterales;Enterobacteriaceae;Escherichia;Escherichia coli
NZ_CP054388.1_2756|E2126_RS14600	3080796..3082217	-	GCF_004377995.2	NZ_CP054388.1	2756	WP_001577239_1		pfam16928	Inj_translocase	DNA/protein translocase of phage P22 injectosome. Inj_translocase is a family of putative phage translocases that are involved in the injectosome mechanism. Phage P22 of Salmonella typhimurium ejects four proteins, gp7, gp16, gp20 and gp26, which are ejected from the phage virion into the bacterial cell after absorption. These four proteins may play a role in DNA ejection.	Escherichia_coli_1517k	Bacteria;Pseudomonadota;Gammaproteobacteria;Enterobacterales;Enterobacteriaceae;Escherichia;Escherichia coli
NZ_CP054388.1_2757|E2126_RS14605	3082217..3082894	-	GCF_004377995.2	NZ_CP054388.1	2757	WP_000909175_1					Escherichia_coli_1517k	Bacteria;Pseudomonadota;Gammaproteobacteria;Enterobacterales;Enterobacteriaceae;Escherichia;Escherichia coli
NZ_CP054388.1_2758|E2126_RS14610	3082888..3083349	-	GCF_004377995.2	NZ_CP054388.1	2758	WP_000420674_1		pfam11039	DUF2824	Protein of unknown function (DUF2824). This family of proteins has no known function. Some members in the family are annotated as the P22 head assembly protein gp14 however this cannot be confirmed.	Escherichia_coli_1517k	Bacteria;Pseudomonadota;Gammaproteobacteria;Enterobacterales;Enterobacteriaceae;Escherichia;Escherichia coli
===	NZ_CP120352.1_1282|P2T63_RS06875	13	GCF_029369785.1	NZ_CP120352.1							Ligilactobacillus_murinus_PG1-1-10	Bacteria;Bacillota;Bacilli;Lactobacillales;Lactobacillaceae;Ligilactobacillus;Ligilactobacillus murinus
NZ_CP120352.1_1277|P2T63_RS06850	1369124..1370335	+	GCF_029369785.1	NZ_CP120352.1	1277	WP_162626393_1		cd17499	RMtype1_S_CloLW9ORF3270P-TRD1-CR1_like	Type I restriction-modification system specificity (S) subunit Target Recognition Domain-ConseRved domain (TRD-CR), similar to Cecembia lonarensis LW9 S subunit (S.CloLW9ORF3270P) TRD1-CR1 and Bacillus licheniformis 9945A S subunit (S.Bli9945ORF10320P) TRD1-CR1. The recognition sequences for Cecembia lonarensis LW9 S subunit (S.CloLW9ORF3270P) and Bacillus licheniformis 9945A S subunit (S.Bli9945ORF10320P) are undetermined. The restriction-modification (RM) system S subunit consists of two variable target recognition domains (TRD1 and 2) and two conserved regions (CR1 and CR2) which separate the TRDs. The TRDs each bind to different specific sequences in the DNA. RM systems protect a bacterial cell against invasion of foreign DNA by endonucleolytic cleavage of DNA that lacks a site specific modification. The host genome is protected from cleavage by methylation of specific nucleotides in the target sites. In type I systems, both restriction and modification activities are present in one enzyme complex composed of one DNA specificity (S) subunit (this family), two modification (M) subunits and two restriction (R) subunits. This model contains both TRD1-CR1 and TRD2-CR2. This subfamily of TRD-CR's shows similarity to TRD1-CR1 of Aminobacterium colombiense DSM 12261 S subunit (S.Aco12261I), which recognizes 5'... GCANNNNNNTGT ... 3'. This subfamily also includes TRD-CR-like sequence-recognition domains of various type II restriction enzymes and methyltransferases such as Helicobacter bizzozeronii CIII-1 putative Type IIG restriction enzyme/N6-adenine DNA methyltransferase RM.HbiCORF8670P, and may also contain type I DNA methyltransferases.	Ligilactobacillus_murinus_PG1-1-10	Bacteria;Bacillota;Bacilli;Lactobacillales;Lactobacillaceae;Ligilactobacillus;Ligilactobacillus murinus
NZ_CP120352.1_1278|P2T63_RS06855	1370295..1370786	-	GCF_029369785.1	NZ_CP120352.1	1278	WP_164978915_1		cd17496	RMtype1_S_BliBORF2384P-TRD1-CR1_like	Type I restriction-modification system specificity (S) subunit Target Recognition Domain-ConseRved domain (TRD-CR), similar to Bacillus licheniformis S subunit (S1.BliBORF2384P) TRD1-CR1 and Chlorobium tepidum TLS S subunit (S.CteTORF675P) TRD1-CR1. The recognition sequences for Bacillus licheniformis S subunit (S1.BliBORF2384P) and Chlorobium tepidum TLS S subunit (S.CteTORF675P) are undetermined. The restriction-modification (RM) system S subunit consists of two variable target recognition domains (TRD1 and 2) and two conserved regions (CR1 and CR2) which separate the TRDs. The TRDs each bind to different specific sequences in the DNA. RM systems protect a bacterial cell against invasion of foreign DNA by endonucleolytic cleavage of DNA that lacks a site specific modification. The host genome is protected from cleavage by methylation of specific nucleotides in the target sites. In type I systems, both restriction and modification activities are present in one enzyme complex composed of one DNA specificity (S) subunit (this family), two modification (M) subunits and two restriction (R) subunits. This model contains both TRD1-CR1 and TRD2-CR2. This subfamily of TRD-CR's shows similarity to TRD1-CR1 of Aminobacterium colombiense DSM 12261 S subunit (S.Aco12261I), which recognizes 5'... GCANNNNNNTGT ... 3'. This subfamily may also include TRD-CR-like sequence-recognition domains of various type II restriction enzymes and methyltransferases and type I DNA methyltransferases.	Ligilactobacillus_murinus_PG1-1-10	Bacteria;Bacillota;Bacilli;Lactobacillales;Lactobacillaceae;Ligilactobacillus;Ligilactobacillus murinus
NZ_CP120352.1_1279|P2T63_RS06860	1370920..1371729	+	GCF_029369785.1	NZ_CP120352.1	1279	WP_004048084_1		cd01191	INT_C_like_2	Uncharacterized site-specific tyrosine recombinase, C-terminal catalytic domain. Tyrosine recombinase (integrase) belongs to a DNA breaking-rejoining enzyme superfamily. The catalytic domain contains six conserved active site residues. The recombination reaction involves cleavage of a single strand of a DNA duplex by nucleophilic attack of a conserved tyrosine to give a 3' phosphotyrosyl protein-DNA adduct. In the second rejoining step, a terminal 5' hydroxyl attacks the covalent adduct to release the enzyme and generate duplex DNA. Many DNA breaking-rejoining enzymes also have N-terminal domains, which show little sequence or structure similarity.	Ligilactobacillus_murinus_PG1-1-10	Bacteria;Bacillota;Bacilli;Lactobacillales;Lactobacillaceae;Ligilactobacillus;Ligilactobacillus murinus
NZ_CP120352.1_1280|P2T63_RS06865	1371880..1372209	-	GCF_029369785.1	NZ_CP120352.1	1280	WP_276507816_1					Ligilactobacillus_murinus_PG1-1-10	Bacteria;Bacillota;Bacilli;Lactobacillales;Lactobacillaceae;Ligilactobacillus;Ligilactobacillus murinus
NZ_CP120352.1_1281|P2T63_RS06870	1372238..1373200	-	GCF_029369785.1	NZ_CP120352.1	1281	WP_004048827_1		COG2826	Tra8	Transposase and inactivated derivatives, IS30 family [Mobilome: prophages, transposons].	Ligilactobacillus_murinus_PG1-1-10	Bacteria;Bacillota;Bacilli;Lactobacillales;Lactobacillaceae;Ligilactobacillus;Ligilactobacillus murinus
NZ_CP120352.1_1282|P2T63_RS06875	1373278..1373526	-	GCF_029369785.1	NZ_CP120352.1	1282	WP_276507924_1	+	pfam07751	Abi_2	Abi-like protein. This family, found in various bacterial species, contains sequences that are similar to the Abi group of proteins, which are involved in bacteriophage resistance mediated by abortive infection in Lactococcus species. The proteins are thought to have helix-turn-helix motifs, found in many DNA-binding proteins, allowing them to perform their function.	Ligilactobacillus_murinus_PG1-1-10	Bacteria;Bacillota;Bacilli;Lactobacillales;Lactobacillaceae;Ligilactobacillus;Ligilactobacillus murinus
NZ_CP120352.1_1283|P2T63_RS06880	1373587..1374759	-	GCF_029369785.1	NZ_CP120352.1	1283	WP_004047661_1		pfam00872	Transposase_mut	Transposase, Mutator family.	Ligilactobacillus_murinus_PG1-1-10	Bacteria;Bacillota;Bacilli;Lactobacillales;Lactobacillaceae;Ligilactobacillus;Ligilactobacillus murinus
NZ_CP120352.1_1284|P2T63_RS06885	1374845..1375285	-	GCF_029369785.1	NZ_CP120352.1	1284	WP_276507817_1	+	pfam07751	Abi_2	Abi-like protein. This family, found in various bacterial species, contains sequences that are similar to the Abi group of proteins, which are involved in bacteriophage resistance mediated by abortive infection in Lactococcus species. The proteins are thought to have helix-turn-helix motifs, found in many DNA-binding proteins, allowing them to perform their function.	Ligilactobacillus_murinus_PG1-1-10	Bacteria;Bacillota;Bacilli;Lactobacillales;Lactobacillaceae;Ligilactobacillus;Ligilactobacillus murinus
NZ_CP120352.1_1285|P2T63_RS06890	1375426..1375953	+	GCF_029369785.1	NZ_CP120352.1	1285	WP_081610234_1		cd17244	RMtype1_S_Apa101655I-TRD2-CR2_like	Type I restriction-modification system specificity (S) subunit Target Recognition Domain-ConseRved domain (TRD-CR), similar to Acetobacter pasteurianus S subunit (S.Apa101655I) TRD2-CR2. The S. Apa101655I S subunit recognizes 5'... TTAGNNNNNNTTC... 3'. The restriction-modification (RM) system S subunit consists of two variable target recognition domains (TRD1 and 2) and two conserved regions (CR1 and CR2) which separate the TRDs. The TRDs each bind to different specific sequences in the DNA. RM systems protect a bacterial cell against invasion of foreign DNA by endonucleolytic cleavage of DNA that lacks a site specific modification. The host genome is protected from cleavage by methylation of specific nucleotides in the target sites. In type I systems, both restriction and modification activities are present in one enzyme complex composed of one DNA specificity (S) subunit (this family), two modification (M) subunits and two restriction (R) subunits. This model contains both TRD1-CR1 and TRD2-CR2. It may also include TRD-CR-like sequence-recognition domains of various type II restriction enzymes and methyltransferases and type I DNA methyltransferases.	Ligilactobacillus_murinus_PG1-1-10	Bacteria;Bacillota;Bacilli;Lactobacillales;Lactobacillaceae;Ligilactobacillus;Ligilactobacillus murinus
NZ_CP120352.1_1286|P2T63_RS06895	1375916..1377403	-	GCF_029369785.1	NZ_CP120352.1	1286	WP_217937598_1		cd17246	RMtype1_S_SonII-TRD2-CR2_like	Type I restriction-modification system specificity (S) subunit Target Recognition Domain-ConseRved domain (TRD-CR), similar to Shewanella oneidensis MR-1 S subunit (S.SonII) TRD2-CR2. This model contains Shewanella oneidensis MR-1 S subunit (S.SonII) TRD2-CR2 and similar TRD-CR's. S.SonII recognizes 5'... GTCANNNNNNRTCA ... 3'. The restriction-modification (RM) system S subunit consists of two variable target recognition domains (TRD1 and 2) and two conserved regions (CR1 and CR2) which separate the TRDs. The TRDs each bind to different specific sequences in the DNA. RM systems protect a bacterial cell against invasion of foreign DNA by endonucleolytic cleavage of DNA that lacks a site specific modification. The host genome is protected from cleavage by methylation of specific nucleotides in the target sites. In type I systems, both restriction and modification activities are present in one enzyme complex composed of one DNA specificity (S) subunit (this family), two modification (M) subunits and two restriction (R) subunits. This model contains both TRD1-CR1 and TRD2-CR2. It may also include TRD-CR-like sequence-recognition domains of various type II restriction enzymes and methyltransferases and type I DNA methyltransferases. S.SonII TRD1-CR1 does not belong to this subfamily.	Ligilactobacillus_murinus_PG1-1-10	Bacteria;Bacillota;Bacilli;Lactobacillales;Lactobacillaceae;Ligilactobacillus;Ligilactobacillus murinus
NZ_CP120352.1_1287|P2T63_RS06900	1377400..1378839	-	GCF_029369785.1	NZ_CP120352.1	1287	WP_004048088_1		pfam02384	N6_Mtase	N-6 DNA Methylase. Restriction-modification (R-M) systems protect a bacterial cell against invasion of foreign DNA by endonucleolytic cleavage of DNA that lacks a site specific modification. The R-M system is a complex containing three polypeptides: M (this family), S (pfam01420), and R. This family consists of N-6 adenine-specific DNA methylase EC:2.1.1.72 from Type I and Type IC restriction systems. These methylases have the same sequence specificity as their corresponding restriction enzymes.	Ligilactobacillus_murinus_PG1-1-10	Bacteria;Bacillota;Bacilli;Lactobacillales;Lactobacillaceae;Ligilactobacillus;Ligilactobacillus murinus
NZ_CP120352.1_1288|P2T63_RS06905	1378865..1382107	-	GCF_029369785.1	NZ_CP120352.1	1288	WP_112195393_1		COG4096	HsdR	Type I site-specific restriction endonuclease, part of a restriction-modification system [Defense mechanisms].	Ligilactobacillus_murinus_PG1-1-10	Bacteria;Bacillota;Bacilli;Lactobacillales;Lactobacillaceae;Ligilactobacillus;Ligilactobacillus murinus
NZ_CP120352.1_1289|P2T63_RS06915	1383035..1384168	+	GCF_029369785.1	NZ_CP120352.1	1289	WP_238145371_1		pfam01610	DDE_Tnp_ISL3	Transposase. Transposase proteins are necessary for efficient DNA transposition. Contains transposases for IS204, IS1001, IS1096 and IS1165.	Ligilactobacillus_murinus_PG1-1-10	Bacteria;Bacillota;Bacilli;Lactobacillales;Lactobacillaceae;Ligilactobacillus;Ligilactobacillus murinus
===	NZ_CP055332.1_52|HV140_RS25755	11	GCF_013706815.1	NZ_CP055332.1							Klebsiella_quasipneumoniae_RHBSTW-00268	Bacteria;Pseudomonadota;Gammaproteobacteria;Enterobacterales;Enterobacteriaceae;Klebsiella;Klebsiella quasipneumoniae
NZ_CP055332.1_47|HV140_RS25725	66717..66965	-	GCF_013706815.1	NZ_CP055332.1	47	WP_004200907_1					Klebsiella_quasipneumoniae_RHBSTW-00268	Bacteria;Pseudomonadota;Gammaproteobacteria;Enterobacterales;Enterobacteriaceae;Klebsiella;Klebsiella quasipneumoniae
NZ_CP055332.1_48|HV140_RS25730	67518..67838	+	GCF_013706815.1	NZ_CP055332.1	48	WP_004197770_1					Klebsiella_quasipneumoniae_RHBSTW-00268	Bacteria;Pseudomonadota;Gammaproteobacteria;Enterobacterales;Enterobacteriaceae;Klebsiella;Klebsiella quasipneumoniae
NZ_CP055332.1_49|HV140_RS25740	68230..68559	+	GCF_013706815.1	NZ_CP055332.1	49	WP_004197773_1					Klebsiella_quasipneumoniae_RHBSTW-00268	Bacteria;Pseudomonadota;Gammaproteobacteria;Enterobacterales;Enterobacteriaceae;Klebsiella;Klebsiella quasipneumoniae
NZ_CP055332.1_50|HV140_RS25745	68608..69426	+	GCF_013706815.1	NZ_CP055332.1	50	WP_004197776_1					Klebsiella_quasipneumoniae_RHBSTW-00268	Bacteria;Pseudomonadota;Gammaproteobacteria;Enterobacterales;Enterobacteriaceae;Klebsiella;Klebsiella quasipneumoniae
NZ_CP055332.1_51|HV140_RS25750	69426..70208	+	GCF_013706815.1	NZ_CP055332.1	51	WP_004197768_1		pfam00589	Phage_integrase	Phage integrase family. Members of this family cleave DNA substrates by a series of staggered cuts, during which the protein becomes covalently linked to the DNA through a catalytic tyrosine residue at the carboxy end of the alignment. The catalytic site residues in CRE recombinase are Arg-173, His-289, Arg-292 and Tyr-324.	Klebsiella_quasipneumoniae_RHBSTW-00268	Bacteria;Pseudomonadota;Gammaproteobacteria;Enterobacterales;Enterobacteriaceae;Klebsiella;Klebsiella quasipneumoniae
NZ_CP055332.1_52|HV140_RS25755	70375..71337	+	GCF_013706815.1	NZ_CP055332.1	52	WP_004197772_1	+	pfam07751	Abi_2	Abi-like protein. This family, found in various bacterial species, contains sequences that are similar to the Abi group of proteins, which are involved in bacteriophage resistance mediated by abortive infection in Lactococcus species. The proteins are thought to have helix-turn-helix motifs, found in many DNA-binding proteins, allowing them to perform their function.	Klebsiella_quasipneumoniae_RHBSTW-00268	Bacteria;Pseudomonadota;Gammaproteobacteria;Enterobacterales;Enterobacteriaceae;Klebsiella;Klebsiella quasipneumoniae
NZ_CP055332.1_53|HV140_RS25760	71494..72123	-	GCF_013706815.1	NZ_CP055332.1	53	WP_004197775_1		pfam03692	CxxCxxCC	Putative zinc- or iron-chelating domain. This family of proteins contains 8 conserved cysteines. It has in the past been annotated as being one of the complex of proteins of the flagellar Fli complex. However this was due to a mis-annotation of the original Salmonella LT2 Genbank entry of 'fliB'. With all its conserved cysteines it is possibly a domain that chelates iron or zinc ions.	Klebsiella_quasipneumoniae_RHBSTW-00268	Bacteria;Pseudomonadota;Gammaproteobacteria;Enterobacterales;Enterobacteriaceae;Klebsiella;Klebsiella quasipneumoniae
NZ_CP055332.1_54|HV140_RS25765	72348..72593	-	GCF_013706815.1	NZ_CP055332.1	54	WP_226618082_1					Klebsiella_quasipneumoniae_RHBSTW-00268	Bacteria;Pseudomonadota;Gammaproteobacteria;Enterobacterales;Enterobacteriaceae;Klebsiella;Klebsiella quasipneumoniae
NZ_CP055332.1_55|HV140_RS25770	72635..73603	+	GCF_013706815.1	NZ_CP055332.1	55	WP_072269220_1		pfam13737	DDE_Tnp_1_5	Transposase DDE domain. Transposase proteins are necessary for efficient DNA transposition. This domain is a member of the DDE superfamily, which contain three carboxylate residues that are believed to be responsible for coordinating metal ions needed for catalysis.	Klebsiella_quasipneumoniae_RHBSTW-00268	Bacteria;Pseudomonadota;Gammaproteobacteria;Enterobacterales;Enterobacteriaceae;Klebsiella;Klebsiella quasipneumoniae
NZ_CP055332.1_56|HV140_RS25775	73922..74947	-	GCF_013706815.1	NZ_CP055332.1	56	WP_001101446_1		COG3547	COG3547	Transposase [Mobilome: prophages, transposons].	Klebsiella_quasipneumoniae_RHBSTW-00268	Bacteria;Pseudomonadota;Gammaproteobacteria;Enterobacterales;Enterobacteriaceae;Klebsiella;Klebsiella quasipneumoniae
NZ_CP055332.1_57|HV140_RS25780	75496..76470	-	GCF_013706815.1	NZ_CP055332.1	57	WP_004197750_1		pfam08775	ParB	ParB family. ParB is a component of the par system which mediates accurate DNA partition during cell division. It recognizes A-box and B-box DNA motifs. ParB forms an asymmetric dimer with 2 extended helix-turn-helix (HTH) motifs that bind to A-boxes. The HTH motifs emanate from a beta sheet coiled coil DNA binding module. Both DNA binding elements are free to rotate around a flexible linker, this enables them to bind to complex arrays of A- and B-box elements on adjacent DNA arms of the looped partition site.	Klebsiella_quasipneumoniae_RHBSTW-00268	Bacteria;Pseudomonadota;Gammaproteobacteria;Enterobacterales;Enterobacteriaceae;Klebsiella;Klebsiella quasipneumoniae
===	NZ_CP056245.1_81|HV325_RS00415	11	GCF_013726615.1	NZ_CP056245.1							Citrobacter_freundii_RHBSTW-00915	Bacteria;Pseudomonadota;Gammaproteobacteria;Enterobacterales;Enterobacteriaceae;Citrobacter;Citrobacter freundii
NZ_CP056245.1_76|HV325_RS00390	79503..81617	-	GCF_013726615.1	NZ_CP056245.1	76	WP_049014608_1		COG0317	SpoT	(p)ppGpp synthase/hydrolase, HD superfamily [Signal transduction mechanisms, Transcription].	Citrobacter_freundii_RHBSTW-00915	Bacteria;Pseudomonadota;Gammaproteobacteria;Enterobacterales;Enterobacteriaceae;Citrobacter;Citrobacter freundii
NZ_CP056245.1_77|HV325_RS00395	81636..81911	-	GCF_013726615.1	NZ_CP056245.1	77	WP_000135058_1		COG1758	RpoZ	DNA-directed RNA polymerase, subunit K/omega [Transcription]. DNA-directed RNA polymerase, subunit K/omega is part of the Pathway/BioSystem: RNA polymerase	Citrobacter_freundii_RHBSTW-00915	Bacteria;Pseudomonadota;Gammaproteobacteria;Enterobacterales;Enterobacteriaceae;Citrobacter;Citrobacter freundii
NZ_CP056245.1_78|HV325_RS00400	81966..82589	-	GCF_013726615.1	NZ_CP056245.1	78	WP_003024042_1		COG0194	Gmk	Guanylate kinase [Nucleotide transport and metabolism].	Citrobacter_freundii_RHBSTW-00915	Bacteria;Pseudomonadota;Gammaproteobacteria;Enterobacterales;Enterobacteriaceae;Citrobacter;Citrobacter freundii
NZ_CP056245.1_79|HV325_RS00405	82851..84530	+	GCF_013726615.1	NZ_CP056245.1	79	WP_049014624_1		COG0272	Lig	NAD-dependent DNA ligase [Replication, recombination and repair].	Citrobacter_freundii_RHBSTW-00915	Bacteria;Pseudomonadota;Gammaproteobacteria;Enterobacterales;Enterobacteriaceae;Citrobacter;Citrobacter freundii
NZ_CP056245.1_80|HV325_RS00410	84527..85144	-	GCF_013726615.1	NZ_CP056245.1	80	WP_003024049_1		COG2860	YadS	Uncharacterized membrane protein YeiH [Function unknown].	Citrobacter_freundii_RHBSTW-00915	Bacteria;Pseudomonadota;Gammaproteobacteria;Enterobacterales;Enterobacteriaceae;Citrobacter;Citrobacter freundii
NZ_CP056245.1_81|HV325_RS00415	85778..86776	-	GCF_013726615.1	NZ_CP056245.1	81	WP_049014606_1	+	COG4823	AbiF	Abortive infection bacteriophage resistance protein [Defense mechanisms].	Citrobacter_freundii_RHBSTW-00915	Bacteria;Pseudomonadota;Gammaproteobacteria;Enterobacterales;Enterobacteriaceae;Citrobacter;Citrobacter freundii
NZ_CP056245.1_82|HV325_RS25205	87039..87224	-	GCF_013726615.1	NZ_CP056245.1	82	WP_049014605_1					Citrobacter_freundii_RHBSTW-00915	Bacteria;Pseudomonadota;Gammaproteobacteria;Enterobacterales;Enterobacteriaceae;Citrobacter;Citrobacter freundii
NZ_CP056245.1_83|HV325_RS00420	87376..88497	-	GCF_013726615.1	NZ_CP056245.1	83	WP_049014620_1		cd00796	INT_Rci_Hp1_C	Shufflon-specific DNA recombinase Rci and Bacteriophage Hp1_like integrase, C-terminal catalytic domain. Rci protein is a tyrosine recombinase specifically involved in Shufflon type of DNA rearrangement in bacteria. The shufflon of plasmid R64 consists of four invertible DNA segments which are separated and flanked by seven 19-bp repeat sequences. RCI recombinase facilitates the site-specific recombination between any inverted repeats results in an inversion of the DNA segment(s) either independently or in groups. HP1 integrase promotes site-specific recombination of the HP1 genome into that of Haemophilus influenza. Bacteriophage Hp1_like integrases are tyrosine based site specific recombinases. They belong to the superfamily of DNA breaking-rejoining enzymes, which share the same fold in their catalytic domain and the overall reaction mechanism. The catalytic domain contains six conserved active site residues. Their overall reaction mechanism is essentially identical and involves cleavage of a single strand of a DNA duplex by nucleophilic attack of a conserved tyrosine to give a 3' phosphotyrosyl protein-DNA adduct. In the second rejoining step, a terminal 5' hydroxyl attacks the covalent adduct to release the enzyme and generate duplex DNA.	Citrobacter_freundii_RHBSTW-00915	Bacteria;Pseudomonadota;Gammaproteobacteria;Enterobacterales;Enterobacteriaceae;Citrobacter;Citrobacter freundii
NZ_CP056245.1_84|HV325_RS00425	88600..89048,89048..89297	-	GCF_013726615.1	NZ_CP056245.1	84	WP_095033700_1		pfam03400	DDE_Tnp_IS1	IS1 transposase. Transposase proteins are necessary for efficient DNA transposition. This family represents bacterial IS1 transposases.	Citrobacter_freundii_RHBSTW-00915	Bacteria;Pseudomonadota;Gammaproteobacteria;Enterobacterales;Enterobacteriaceae;Citrobacter;Citrobacter freundii
NZ_CP056245.1_85|HV325_RS00430	89331..89474	-	GCF_013726615.1	NZ_CP056245.1	85	WP_181512440_1					Citrobacter_freundii_RHBSTW-00915	Bacteria;Pseudomonadota;Gammaproteobacteria;Enterobacterales;Enterobacteriaceae;Citrobacter;Citrobacter freundii
NZ_CP056245.1_86|HV325_RS00435	89474..89692	-	GCF_013726615.1	NZ_CP056245.1	86	WP_049014569_1		COG3311	AlpA	DNA-binding transcriptional regulator AlpA [Transcription, Mobilome: prophages, transposons].	Citrobacter_freundii_RHBSTW-00915	Bacteria;Pseudomonadota;Gammaproteobacteria;Enterobacterales;Enterobacteriaceae;Citrobacter;Citrobacter freundii
===	NZ_CP056937.1_22|HV020_RS21870	11	GCF_013799825.1	NZ_CP056937.1							Escherichia_fergusonii_RHB42-C13	Bacteria;Pseudomonadota;Gammaproteobacteria;Enterobacterales;Enterobacteriaceae;Escherichia;Escherichia fergusonii
NZ_CP056937.1_17|HV020_RS21830	20572..21786	+	GCF_013799825.1	NZ_CP056937.1	17	WP_181576146_1		COG3328	IS285	Transposase (or an inactivated derivative) [Mobilome: prophages, transposons].	Escherichia_fergusonii_RHB42-C13	Bacteria;Pseudomonadota;Gammaproteobacteria;Enterobacterales;Enterobacteriaceae;Escherichia;Escherichia fergusonii
NZ_CP056937.1_18|HV020_RS21845	22877..23224	+	GCF_013799825.1	NZ_CP056937.1	18	WP_069906977_1		pfam05717	TnpB_IS66	IS66 Orf2 like protein. This protein is found in insertion sequences related to IS66. The function of these proteins is uncertain, but they are probably essential for transposition.	Escherichia_fergusonii_RHB42-C13	Bacteria;Pseudomonadota;Gammaproteobacteria;Enterobacterales;Enterobacteriaceae;Escherichia;Escherichia fergusonii
NZ_CP056937.1_19|HV020_RS21850	23244..24815	+	GCF_013799825.1	NZ_CP056937.1	19	WP_181576148_1		pfam03050	DDE_Tnp_IS66	Transposase IS66 family. Transposase proteins are necessary for efficient DNA transposition. This family includes IS66 from Agrobacterium tumefaciens.	Escherichia_fergusonii_RHB42-C13	Bacteria;Pseudomonadota;Gammaproteobacteria;Enterobacterales;Enterobacteriaceae;Escherichia;Escherichia fergusonii
NZ_CP056937.1_20|HV020_RS21855	25554..25865	+	GCF_013799825.1	NZ_CP056937.1	20	WP_000483532_1		pfam05973	Gp49	Phage derived protein Gp49-like (DUF891). This family consists of hypothetical bacterial proteins of unknown function as well as phage Gp49 proteins.	Escherichia_fergusonii_RHB42-C13	Bacteria;Pseudomonadota;Gammaproteobacteria;Enterobacterales;Enterobacteriaceae;Escherichia;Escherichia fergusonii
NZ_CP056937.1_21|HV020_RS21860	25865..26152	+	GCF_013799825.1	NZ_CP056937.1	21	WP_024195838_1		cd00093	HTH_XRE	Helix-turn-helix XRE-family like proteins. Prokaryotic DNA binding proteins belonging to the xenobiotic response element family of transcriptional regulators.	Escherichia_fergusonii_RHB42-C13	Bacteria;Pseudomonadota;Gammaproteobacteria;Enterobacterales;Enterobacteriaceae;Escherichia;Escherichia fergusonii
NZ_CP056937.1_22|HV020_RS21870	26820..27824	-	GCF_013799825.1	NZ_CP056937.1	22	WP_088551065_1	+	pfam07751	Abi_2	Abi-like protein. This family, found in various bacterial species, contains sequences that are similar to the Abi group of proteins, which are involved in bacteriophage resistance mediated by abortive infection in Lactococcus species. The proteins are thought to have helix-turn-helix motifs, found in many DNA-binding proteins, allowing them to perform their function.	Escherichia_fergusonii_RHB42-C13	Bacteria;Pseudomonadota;Gammaproteobacteria;Enterobacterales;Enterobacteriaceae;Escherichia;Escherichia fergusonii
NZ_CP056937.1_23|HV020_RS21875	27972..28553	-	GCF_013799825.1	NZ_CP056937.1	23	WP_097700241_1					Escherichia_fergusonii_RHB42-C13	Bacteria;Pseudomonadota;Gammaproteobacteria;Enterobacterales;Enterobacteriaceae;Escherichia;Escherichia fergusonii
NZ_CP056937.1_24|HV020_RS21880	28800..29300	+	GCF_013799825.1	NZ_CP056937.1	24	WP_000528932_1		pfam18736	pEK499_p136	HEPN pEK499 p136. pEK499_p136-like HEPN.	Escherichia_fergusonii_RHB42-C13	Bacteria;Pseudomonadota;Gammaproteobacteria;Enterobacterales;Enterobacteriaceae;Escherichia;Escherichia fergusonii
NZ_CP056937.1_25|HV020_RS21885	29313..29594	+	GCF_013799825.1	NZ_CP056937.1	25	WP_181576149_1					Escherichia_fergusonii_RHB42-C13	Bacteria;Pseudomonadota;Gammaproteobacteria;Enterobacterales;Enterobacteriaceae;Escherichia;Escherichia fergusonii
NZ_CP056937.1_26|HV020_RS21890	29610..30086	+	GCF_013799825.1	NZ_CP056937.1	26	WP_181576150_1					Escherichia_fergusonii_RHB42-C13	Bacteria;Pseudomonadota;Gammaproteobacteria;Enterobacterales;Enterobacteriaceae;Escherichia;Escherichia fergusonii
NZ_CP056937.1_27|HV020_RS21895	30253..31386	+	GCF_013799825.1	NZ_CP056937.1	27	WP_181576151_1					Escherichia_fergusonii_RHB42-C13	Bacteria;Pseudomonadota;Gammaproteobacteria;Enterobacterales;Enterobacteriaceae;Escherichia;Escherichia fergusonii
===	NZ_CP056917.1_22|HV025_RS22160	11	GCF_013798785.1	NZ_CP056917.1							Escherichia_fergusonii_RHB42-C24	Bacteria;Pseudomonadota;Gammaproteobacteria;Enterobacterales;Enterobacteriaceae;Escherichia;Escherichia fergusonii
NZ_CP056917.1_17|HV025_RS22120	20572..21786	+	GCF_013798785.1	NZ_CP056917.1	17	WP_181576146_1		COG3328	IS285	Transposase (or an inactivated derivative) [Mobilome: prophages, transposons].	Escherichia_fergusonii_RHB42-C24	Bacteria;Pseudomonadota;Gammaproteobacteria;Enterobacterales;Enterobacteriaceae;Escherichia;Escherichia fergusonii
NZ_CP056917.1_18|HV025_RS22135	22877..23224	+	GCF_013798785.1	NZ_CP056917.1	18	WP_069906977_1		pfam05717	TnpB_IS66	IS66 Orf2 like protein. This protein is found in insertion sequences related to IS66. The function of these proteins is uncertain, but they are probably essential for transposition.	Escherichia_fergusonii_RHB42-C24	Bacteria;Pseudomonadota;Gammaproteobacteria;Enterobacterales;Enterobacteriaceae;Escherichia;Escherichia fergusonii
NZ_CP056917.1_19|HV025_RS22140	23244..24815	+	GCF_013798785.1	NZ_CP056917.1	19	WP_181576148_1		pfam03050	DDE_Tnp_IS66	Transposase IS66 family. Transposase proteins are necessary for efficient DNA transposition. This family includes IS66 from Agrobacterium tumefaciens.	Escherichia_fergusonii_RHB42-C24	Bacteria;Pseudomonadota;Gammaproteobacteria;Enterobacterales;Enterobacteriaceae;Escherichia;Escherichia fergusonii
NZ_CP056917.1_20|HV025_RS22145	25554..25865	+	GCF_013798785.1	NZ_CP056917.1	20	WP_000483532_1		pfam05973	Gp49	Phage derived protein Gp49-like (DUF891). This family consists of hypothetical bacterial proteins of unknown function as well as phage Gp49 proteins.	Escherichia_fergusonii_RHB42-C24	Bacteria;Pseudomonadota;Gammaproteobacteria;Enterobacterales;Enterobacteriaceae;Escherichia;Escherichia fergusonii
NZ_CP056917.1_21|HV025_RS22150	25865..26152	+	GCF_013798785.1	NZ_CP056917.1	21	WP_024195838_1		cd00093	HTH_XRE	Helix-turn-helix XRE-family like proteins. Prokaryotic DNA binding proteins belonging to the xenobiotic response element family of transcriptional regulators.	Escherichia_fergusonii_RHB42-C24	Bacteria;Pseudomonadota;Gammaproteobacteria;Enterobacterales;Enterobacteriaceae;Escherichia;Escherichia fergusonii
NZ_CP056917.1_22|HV025_RS22160	26820..27824	-	GCF_013798785.1	NZ_CP056917.1	22	WP_088551065_1	+	pfam07751	Abi_2	Abi-like protein. This family, found in various bacterial species, contains sequences that are similar to the Abi group of proteins, which are involved in bacteriophage resistance mediated by abortive infection in Lactococcus species. The proteins are thought to have helix-turn-helix motifs, found in many DNA-binding proteins, allowing them to perform their function.	Escherichia_fergusonii_RHB42-C24	Bacteria;Pseudomonadota;Gammaproteobacteria;Enterobacterales;Enterobacteriaceae;Escherichia;Escherichia fergusonii
NZ_CP056917.1_23|HV025_RS22165	27972..28553	-	GCF_013798785.1	NZ_CP056917.1	23	WP_097700241_1					Escherichia_fergusonii_RHB42-C24	Bacteria;Pseudomonadota;Gammaproteobacteria;Enterobacterales;Enterobacteriaceae;Escherichia;Escherichia fergusonii
NZ_CP056917.1_24|HV025_RS22170	28800..29300	+	GCF_013798785.1	NZ_CP056917.1	24	WP_000528932_1		pfam18736	pEK499_p136	HEPN pEK499 p136. pEK499_p136-like HEPN.	Escherichia_fergusonii_RHB42-C24	Bacteria;Pseudomonadota;Gammaproteobacteria;Enterobacterales;Enterobacteriaceae;Escherichia;Escherichia fergusonii
NZ_CP056917.1_25|HV025_RS22175	29313..29594	+	GCF_013798785.1	NZ_CP056917.1	25	WP_181576149_1					Escherichia_fergusonii_RHB42-C24	Bacteria;Pseudomonadota;Gammaproteobacteria;Enterobacterales;Enterobacteriaceae;Escherichia;Escherichia fergusonii
NZ_CP056917.1_26|HV025_RS22180	29610..30086	+	GCF_013798785.1	NZ_CP056917.1	26	WP_181576150_1					Escherichia_fergusonii_RHB42-C24	Bacteria;Pseudomonadota;Gammaproteobacteria;Enterobacterales;Enterobacteriaceae;Escherichia;Escherichia fergusonii
NZ_CP056917.1_27|HV025_RS22185	30253..31386	+	GCF_013798785.1	NZ_CP056917.1	27	WP_181576151_1					Escherichia_fergusonii_RHB42-C24	Bacteria;Pseudomonadota;Gammaproteobacteria;Enterobacterales;Enterobacteriaceae;Escherichia;Escherichia fergusonii
===	NZ_CP113942.1_1414|OZX57_RS08315	12	GCF_029392815.1	NZ_CP113942.1							Bifidobacterium_ESL0682	Bacteria;Actinomycetota;Actinomycetes;Bifidobacteriales;Bifidobacteriaceae;Bifidobacterium;Bifidobacterium sp. ESL0682
NZ_CP113942.1_1409|OZX57_RS08290	2009614..2011992	+	GCF_029392815.1	NZ_CP113942.1	1409	WP_277162160_1					Bifidobacterium_ESL0682	Bacteria;Actinomycetota;Actinomycetes;Bifidobacteriales;Bifidobacteriaceae;Bifidobacterium;Bifidobacterium sp. ESL0682
NZ_CP113942.1_1410|OZX57_RS08295	2011926..2013746	+	GCF_029392815.1	NZ_CP113942.1	1410	WP_277162161_1		pfam03382	DUF285	Mycoplasma protein of unknown function, DUF285. This region appears distantly related to leucine rich repeats.	Bifidobacterium_ESL0682	Bacteria;Actinomycetota;Actinomycetes;Bifidobacteriales;Bifidobacteriaceae;Bifidobacterium;Bifidobacterium sp. ESL0682
NZ_CP113942.1_1411|OZX57_RS08300	2013692..2014360	+	GCF_029392815.1	NZ_CP113942.1	1411	WP_277162162_1					Bifidobacterium_ESL0682	Bacteria;Actinomycetota;Actinomycetes;Bifidobacteriales;Bifidobacteriaceae;Bifidobacterium;Bifidobacterium sp. ESL0682
NZ_CP113942.1_1412|OZX57_RS08305	2014923..2015132	-	GCF_029392815.1	NZ_CP113942.1	1412	WP_277162163_1					Bifidobacterium_ESL0682	Bacteria;Actinomycetota;Actinomycetes;Bifidobacteriales;Bifidobacteriaceae;Bifidobacterium;Bifidobacterium sp. ESL0682
NZ_CP113942.1_1413|OZX57_RS08310	2015536..2017032	-	GCF_029392815.1	NZ_CP113942.1	1413	WP_277162164_1		COG1113	AnsP	L-asparagine transporter or related permease [Amino acid transport and metabolism].	Bifidobacterium_ESL0682	Bacteria;Actinomycetota;Actinomycetes;Bifidobacteriales;Bifidobacteriaceae;Bifidobacterium;Bifidobacterium sp. ESL0682
NZ_CP113942.1_1414|OZX57_RS08315	2017401..2017727	+	GCF_029392815.1	NZ_CP113942.1	1414	WP_277162165_1	+	pfam07751	Abi_2	Abi-like protein. This family, found in various bacterial species, contains sequences that are similar to the Abi group of proteins, which are involved in bacteriophage resistance mediated by abortive infection in Lactococcus species. The proteins are thought to have helix-turn-helix motifs, found in many DNA-binding proteins, allowing them to perform their function.	Bifidobacterium_ESL0682	Bacteria;Actinomycetota;Actinomycetes;Bifidobacteriales;Bifidobacteriaceae;Bifidobacterium;Bifidobacterium sp. ESL0682
NZ_CP113942.1_1415|OZX57_RS08320	2017724..2018392	+	GCF_029392815.1	NZ_CP113942.1	1415	WP_277162166_1	+	pfam07751	Abi_2	Abi-like protein. This family, found in various bacterial species, contains sequences that are similar to the Abi group of proteins, which are involved in bacteriophage resistance mediated by abortive infection in Lactococcus species. The proteins are thought to have helix-turn-helix motifs, found in many DNA-binding proteins, allowing them to perform their function.	Bifidobacterium_ESL0682	Bacteria;Actinomycetota;Actinomycetes;Bifidobacteriales;Bifidobacteriaceae;Bifidobacterium;Bifidobacterium sp. ESL0682
NZ_CP113942.1_1416|OZX57_RS08325	2018718..2020277	+	GCF_029392815.1	NZ_CP113942.1	1416	WP_277162167_1		COG0833	LysP	Amino acid permease [Amino acid transport and metabolism].	Bifidobacterium_ESL0682	Bacteria;Actinomycetota;Actinomycetes;Bifidobacteriales;Bifidobacteriaceae;Bifidobacterium;Bifidobacterium sp. ESL0682
NZ_CP113942.1_1417|OZX57_RS08330	2020509..2020766	+	GCF_029392815.1	NZ_CP113942.1	1417	WP_277162168_1		COG3077	RelB	Antitoxin component of the RelBE or YafQ-DinJ toxin-antitoxin module [Defense mechanisms].	Bifidobacterium_ESL0682	Bacteria;Actinomycetota;Actinomycetes;Bifidobacteriales;Bifidobacteriaceae;Bifidobacterium;Bifidobacterium sp. ESL0682
NZ_CP113942.1_1418|OZX57_RS08335	2020936..2021991	-	GCF_029392815.1	NZ_CP113942.1	1418	WP_277162169_1		COG0059	IlvC	Ketol-acid reductoisomerase [Amino acid transport and metabolism, Coenzyme transport and metabolism]. Ketol-acid reductoisomerase is part of the Pathway/BioSystem: Isoleucine, leucine, valine biosynthesis	Bifidobacterium_ESL0682	Bacteria;Actinomycetota;Actinomycetes;Bifidobacteriales;Bifidobacteriaceae;Bifidobacterium;Bifidobacterium sp. ESL0682
NZ_CP113942.1_1419|OZX57_RS08340	2022313..2024091	-	GCF_029392815.1	NZ_CP113942.1	1419	WP_277162170_1		cd05912	OSB_CoA_lg	O-succinylbenzoate-CoA ligase (also known as O-succinylbenzoate-CoA synthase, OSB-CoA synthetase, or MenE). O-succinylbenzoic acid-CoA synthase catalyzes the coenzyme A (CoA)- and ATP-dependent conversion of o-succinylbenzoic acid to o-succinylbenzoyl-CoA. The reaction is the fourth step of the biosynthesis pathway of menaquinone (vitamin K2). In certain bacteria, menaquinone is used during fumarate reduction in anaerobic respiration. In cyanobacteria, the product of the menaquinone pathway is phylloquinone (2-methyl-3-phytyl-1,4-naphthoquinone), a molecule used exclusively as an electron transfer cofactor in Photosystem 1. In green sulfur bacteria and heliobacteria, menaquinones are used as loosely bound secondary electron acceptors in the photosynthetic reaction center.	Bifidobacterium_ESL0682	Bacteria;Actinomycetota;Actinomycetes;Bifidobacteriales;Bifidobacteriaceae;Bifidobacterium;Bifidobacterium sp. ESL0682
NZ_CP113942.1_1420|OZX57_RS08345	2024138..2024995	-	GCF_029392815.1	NZ_CP113942.1	1420	WP_277162171_1		COG0447	MenB	1,4-Dihydroxy-2-naphthoyl-CoA synthase [Coenzyme transport and metabolism]. 1,4-Dihydroxy-2-naphthoyl-CoA synthase is part of the Pathway/BioSystem: Menaquinone biosynthesis	Bifidobacterium_ESL0682	Bacteria;Actinomycetota;Actinomycetes;Bifidobacteriales;Bifidobacteriaceae;Bifidobacterium;Bifidobacterium sp. ESL0682
===	NZ_CP113939.1_1844|OZX62_RS09605	11	GCF_029392315.1	NZ_CP113939.1							Bifidobacterium_ESL0690	Bacteria;Actinomycetota;Actinomycetes;Bifidobacteriales;Bifidobacteriaceae;Bifidobacterium;Bifidobacterium sp. ESL0690
NZ_CP113939.1_1839|OZX62_RS09580	2476506..2476814	-	GCF_029392315.1	NZ_CP113939.1	1839	WP_277175953_1					Bifidobacterium_ESL0690	Bacteria;Actinomycetota;Actinomycetes;Bifidobacteriales;Bifidobacteriaceae;Bifidobacterium;Bifidobacterium sp. ESL0690
NZ_CP113939.1_1840|OZX62_RS09585	2476811..2477086	-	GCF_029392315.1	NZ_CP113939.1	1840	WP_277175954_1					Bifidobacterium_ESL0690	Bacteria;Actinomycetota;Actinomycetes;Bifidobacteriales;Bifidobacteriaceae;Bifidobacterium;Bifidobacterium sp. ESL0690
NZ_CP113939.1_1841|OZX62_RS09590	2477601..2479031	+	GCF_029392315.1	NZ_CP113939.1	1841	WP_277175955_1		pfam00939	Na_sulph_symp	Sodium:sulfate symporter transmembrane region. There are also some members in this family that do not match the Prosite motif, and belong to the subfamily SODIT1.	Bifidobacterium_ESL0690	Bacteria;Actinomycetota;Actinomycetes;Bifidobacteriales;Bifidobacteriaceae;Bifidobacterium;Bifidobacterium sp. ESL0690
NZ_CP113939.1_1842|OZX62_RS09595	2479144..2482422	+	GCF_029392315.1	NZ_CP113939.1	1842	WP_277175956_1		pfam03382	DUF285	Mycoplasma protein of unknown function, DUF285. This region appears distantly related to leucine rich repeats.	Bifidobacterium_ESL0690	Bacteria;Actinomycetota;Actinomycetes;Bifidobacteriales;Bifidobacteriaceae;Bifidobacterium;Bifidobacterium sp. ESL0690
NZ_CP113939.1_1843|OZX62_RS09600	2482695..2490095	-	GCF_029392315.1	NZ_CP113939.1	1843	WP_277175957_1		pfam03157	Glutenin_hmw	High molecular weight glutenin subunit. Members of this family include high molecular weight subunits of glutenin. This group of gluten proteins is thought to be largely responsible for the elastic properties of gluten, and hence, doughs. Indeed, glutenin high molecular weight subunits are classified as elastomeric proteins, because the glutenin network can withstand significant deformations without breaking, and return to the original conformation when the stress is removed. Elastomeric proteins differ considerably in amino acid sequence, but they are all polymers whose subunits consist of elastomeric domains, composed of repeated motifs, and non-elastic domains that mediate cross-linking between the subunits. The elastomeric domain motifs are all rich in glycine residues in addition to other hydrophobic residues. High molecular weight glutenin subunits have an extensive central elastomeric domain, flanked by two terminal non-elastic domains that form disulphide cross-links. The central elastomeric domain is characterized by the following three repeated motifs: PGQGQQ, GYYPTS[P/L]QQ, GQQ. It possesses overlapping beta-turns within and between the repeated motifs, and assumes a regular helical secondary structure with a diameter of approx. 1.9 nm and a pitch of approx. 1.5 nm.	Bifidobacterium_ESL0690	Bacteria;Actinomycetota;Actinomycetes;Bifidobacteriales;Bifidobacteriaceae;Bifidobacterium;Bifidobacterium sp. ESL0690
NZ_CP113939.1_1844|OZX62_RS09605	2491696..2492703	+	GCF_029392315.1	NZ_CP113939.1	1844	WP_277175958_1	+	pfam07751	Abi_2	Abi-like protein. This family, found in various bacterial species, contains sequences that are similar to the Abi group of proteins, which are involved in bacteriophage resistance mediated by abortive infection in Lactococcus species. The proteins are thought to have helix-turn-helix motifs, found in many DNA-binding proteins, allowing them to perform their function.	Bifidobacterium_ESL0690	Bacteria;Actinomycetota;Actinomycetes;Bifidobacteriales;Bifidobacteriaceae;Bifidobacterium;Bifidobacterium sp. ESL0690
NZ_CP113939.1_1845|OZX62_RS09610	2492694..2493068	+	GCF_029392315.1	NZ_CP113939.1	1845	WP_277175959_1					Bifidobacterium_ESL0690	Bacteria;Actinomycetota;Actinomycetes;Bifidobacteriales;Bifidobacteriaceae;Bifidobacterium;Bifidobacterium sp. ESL0690
NZ_CP113939.1_1846|OZX62_RS09615	2493115..2493549	+	GCF_029392315.1	NZ_CP113939.1	1846	WP_277175960_1		COG3636	PA5055	Uncharacterized Zn-binding protein, DUF971 domain [Mobilome: prophages, transposons].	Bifidobacterium_ESL0690	Bacteria;Actinomycetota;Actinomycetes;Bifidobacteriales;Bifidobacteriaceae;Bifidobacterium;Bifidobacterium sp. ESL0690
NZ_CP113939.1_1847|OZX62_RS09620	2494197..2494364	-	GCF_029392315.1	NZ_CP113939.1	1847	WP_277175961_1					Bifidobacterium_ESL0690	Bacteria;Actinomycetota;Actinomycetes;Bifidobacteriales;Bifidobacteriaceae;Bifidobacterium;Bifidobacterium sp. ESL0690
NZ_CP113939.1_1848|OZX62_RS09630	2496881..2498182	-	GCF_029392315.1	NZ_CP113939.1	1848	WP_277175962_1		pfam00709	Adenylsucc_synt	Adenylosuccinate synthetase.	Bifidobacterium_ESL0690	Bacteria;Actinomycetota;Actinomycetes;Bifidobacteriales;Bifidobacteriaceae;Bifidobacterium;Bifidobacterium sp. ESL0690
NZ_CP113939.1_1849|OZX62_RS09635	2498399..2499304	-	GCF_029392315.1	NZ_CP113939.1	1849	WP_277175963_1		cd01174	ribokinase	Ribokinase catalyses the phosphorylation of ribose to ribose-5-phosphate using ATP. This reaction is the first step in the ribose metabolism. It traps ribose within the cell after uptake and also prepares the sugar for use in the synthesis of nucleotides and histidine, and for entry into the pentose phosphate pathway. Ribokinase is dimeric in solution.	Bifidobacterium_ESL0690	Bacteria;Actinomycetota;Actinomycetes;Bifidobacteriales;Bifidobacteriaceae;Bifidobacterium;Bifidobacterium sp. ESL0690
===	NZ_CP120425.1_1145|P5W76_RS06075	11	GCF_029457615.1	NZ_CP120425.1							Staphylococcus_epidermidis_25DSE01	Bacteria;Bacillota;Bacilli;Bacillales;Staphylococcaceae;Staphylococcus;Staphylococcus epidermidis
NZ_CP120425.1_1140|P5W76_RS06040	1244696..1245898	-	GCF_029457615.1	NZ_CP120425.1	1140	WP_001829405_1		COG0523	YejR	Zinc metallochaperone YeiR/ZagA and related GTPases, G3E family [General function prediction only].	Staphylococcus_epidermidis_25DSE01	Bacteria;Bacillota;Bacilli;Bacillales;Staphylococcaceae;Staphylococcus;Staphylococcus epidermidis
NZ_CP120425.1_1141|P5W76_RS06045	1246069..1246452	-	GCF_029457615.1	NZ_CP120425.1	1141	WP_001829355_1		cd06588	PhnB_like	Escherichia coli PhnB and similar proteins. The Escherichia coli phnB gene is found next to an operon of fourteen genes (phnC-to-phnP) related to the cleavage of carbon-phosphorus (C-P) bonds in unactivated alkylphosphonates, supporting bacterial growth on alkylphosphonates as the sole phosphorus source. It was originally considered part of that operon. PhnB appears to play no direct catalytic role in the usage of alkylphosphonate. Although many of the proteins in this family have been annotated as 3-demethylubiquinone-9 3-methyltransferase enzymes by automatic annotation programs, the experimental evidence for this assignment is lacking. In Escherichia coli, the gene coding 3-demethylubiquinone-9 3-methyltransferase enzyme is ubiG, which belongs to the AdoMet-MTase protein family. PhnB-like proteins adopt a structural fold similar to bleomycin resistance proteins, glyoxalase I, and type I extradiol dioxygenases.	Staphylococcus_epidermidis_25DSE01	Bacteria;Bacillota;Bacilli;Bacillales;Staphylococcaceae;Staphylococcus;Staphylococcus epidermidis
NZ_CP120425.1_1142|P5W76_RS06050	1246967..1247995	-	GCF_029457615.1	NZ_CP120425.1	1142	WP_002500289_1		pfam13303	PTS_EIIC_2	Phosphotransferase system, EIIC. The bacterial phosphoenolpyruvate: sugar phosphotransferase system (PTS) is a multi-protein system involved in the regulation of a variety of metabolic and transcriptional processes. The sugar-specific permease of the PTS consists of three domains (IIA, IIB and IIC). The IIC domain catalyzes the transfer of a phosphoryl group from IIB to the sugar substrate.	Staphylococcus_epidermidis_25DSE01	Bacteria;Bacillota;Bacilli;Bacillales;Staphylococcaceae;Staphylococcus;Staphylococcus epidermidis
NZ_CP120425.1_1143|P5W76_RS06060	1249322..1249939	+	GCF_029457615.1	NZ_CP120425.1	1143	WP_001829359_1		pfam11611	DUF4352	Domain of unknown function (DUF4352). Members of these family are putative lipoproteins that fall into the Antigen MPT63/MPB63 (immunoprotective extracellular protein) superfamily.	Staphylococcus_epidermidis_25DSE01	Bacteria;Bacillota;Bacilli;Bacillales;Staphylococcaceae;Staphylococcus;Staphylococcus epidermidis
NZ_CP120425.1_1144|P5W76_RS06065	1250049..1250603	+	GCF_029457615.1	NZ_CP120425.1	1144	WP_001829365_1					Staphylococcus_epidermidis_25DSE01	Bacteria;Bacillota;Bacilli;Bacillales;Staphylococcaceae;Staphylococcus;Staphylococcus epidermidis
NZ_CP120425.1_1145|P5W76_RS06075	1251862..1252767	+	GCF_029457615.1	NZ_CP120425.1	1145	WP_002437151_1	+	pfam07751	Abi_2	Abi-like protein. This family, found in various bacterial species, contains sequences that are similar to the Abi group of proteins, which are involved in bacteriophage resistance mediated by abortive infection in Lactococcus species. The proteins are thought to have helix-turn-helix motifs, found in many DNA-binding proteins, allowing them to perform their function.	Staphylococcus_epidermidis_25DSE01	Bacteria;Bacillota;Bacilli;Bacillales;Staphylococcaceae;Staphylococcus;Staphylococcus epidermidis
NZ_CP120425.1_1146|P5W76_RS06080	1253008..1254549	-	GCF_029457615.1	NZ_CP120425.1	1146	WP_002468031_1		COG0519	GuaA2	GMP synthase, PP-ATPase domain/subunit [Nucleotide transport and metabolism]. GMP synthase, PP-ATPase domain/subunit is part of the Pathway/BioSystem: Purine biosynthesis	Staphylococcus_epidermidis_25DSE01	Bacteria;Bacillota;Bacilli;Bacillales;Staphylococcaceae;Staphylococcus;Staphylococcus epidermidis
NZ_CP120425.1_1147|P5W76_RS06085	1254716..1256182	-	GCF_029457615.1	NZ_CP120425.1	1147	WP_001829407_1		pfam00478	IMPDH	IMP dehydrogenase / GMP reductase domain. This family is involved in biosynthesis of guanosine nucleotide. Members of this family contain a TIM barrel structure. In the inosine monophosphate dehydrogenases 2 CBS domains pfam00571 are inserted in the TIM barrel. This family is a member of the common phosphate binding site TIM barrel family.	Staphylococcus_epidermidis_25DSE01	Bacteria;Bacillota;Bacilli;Bacillales;Staphylococcaceae;Staphylococcus;Staphylococcus epidermidis
NZ_CP120425.1_1148|P5W76_RS06090	1256220..1257488	-	GCF_029457615.1	NZ_CP120425.1	1148	WP_002455896_1		COG2233	UraA	Xanthine/uracil permease [Nucleotide transport and metabolism]. Xanthine/uracil permease is part of the Pathway/BioSystem: Pyrimidine degradation	Staphylococcus_epidermidis_25DSE01	Bacteria;Bacillota;Bacilli;Bacillales;Staphylococcaceae;Staphylococcus;Staphylococcus epidermidis
NZ_CP120425.1_1149|P5W76_RS06095	1257488..1258066	-	GCF_029457615.1	NZ_CP120425.1	1149	WP_001829410_1		COG0503	Apt	Adenine/guanine phosphoribosyltransferase or related PRPP-binding protein [Nucleotide transport and metabolism]. Adenine/guanine phosphoribosyltransferase or related PRPP-binding protein is part of the Pathway/BioSystem: Purine salvage	Staphylococcus_epidermidis_25DSE01	Bacteria;Bacillota;Bacilli;Bacillales;Staphylococcaceae;Staphylococcus;Staphylococcus epidermidis
NZ_CP120425.1_1150|P5W76_RS06100	1258663..1259070	+	GCF_029457615.1	NZ_CP120425.1	1150	WP_001829411_1		pfam11181	YflT	Heat induced stress protein YflT domain. YflT is a heat induced protein. According to AlphaFold this domain is composed of a core of four beta strands that form a central beta sheet with alpha helices packed on both side. This family shows sequence similarity to pfam11821 which includes the ActD protein which forms an accessory component of the Alternative complex III which catalyzes the oxidation of membrane-bound quinol and the reduction of cytochrome c or an equivalent electron carrier. This suggests that members of this family may also be involved in forming larger redox complexes.	Staphylococcus_epidermidis_25DSE01	Bacteria;Bacillota;Bacilli;Bacillales;Staphylococcaceae;Staphylococcus;Staphylococcus epidermidis
===	NZ_CP113070.1_798|OSH13_RS04225	11	GCF_029459775.1	NZ_CP113070.1							Acinetobacter_baumannii_A118_DeltaH0N27_10825_kan	Bacteria;Pseudomonadota;Gammaproteobacteria;Moraxellales;Moraxellaceae;Acinetobacter;Acinetobacter baumannii
NZ_CP113070.1_793|OSH13_RS04190	890767..891264	+	GCF_029459775.1	NZ_CP113070.1	793	WP_002156418_1		cd03443	PaaI_thioesterase	PaaI_thioesterase is a tetrameric acyl-CoA thioesterase with a hot dog fold and one of several proteins responsible for phenylacetic acid (PA) degradation in bacteria. Although orthologs of PaaI exist in archaea and eukaryotes, their function has not been determined. Sequence similarity between PaaI, E. coli medium chain acyl-CoA thioesterase II, and human thioesterase III suggests they all belong to the same thioesterase superfamily. The conserved fold present in these thioesterases is referred to as an asymmetric hot dog fold, similar to those of 4-hydroxybenzoyl-CoA thioesterase (4HBT) and the beta-hydroxydecanoyl-ACP dehydratases (FabA/FabZ).	Acinetobacter_baumannii_A118_DeltaH0N27_10825_kan	Bacteria;Pseudomonadota;Gammaproteobacteria;Moraxellales;Moraxellaceae;Acinetobacter;Acinetobacter baumannii
NZ_CP113070.1_794|OSH13_RS04195	891534..892685	+	GCF_029459775.1	NZ_CP113070.1	794	WP_000128703_1		COG1566	EmrA	Multidrug resistance efflux pump EmrA [Defense mechanisms].	Acinetobacter_baumannii_A118_DeltaH0N27_10825_kan	Bacteria;Pseudomonadota;Gammaproteobacteria;Moraxellales;Moraxellaceae;Acinetobacter;Acinetobacter baumannii
NZ_CP113070.1_795|OSH13_RS04200	892692..894215	+	GCF_029459775.1	NZ_CP113070.1	795	WP_000857095_1		cd17321	MFS_MMR_MDR_like	Methylenomycin A resistance protein (also called MMR peptide) and similar multidrug resistance (MDR) transporters of the Major Facilitator Superfamily. This family is composed of bacterial, fungal, and archaeal multidrug resistance (MDR) transporters including several proteins from Bacilli such as methylenomycin A resistance protein (also called MMR peptide), tetracycline resistance protein (TetB), and lincomycin resistance protein LmrB, as well as fungal proteins such as vacuolar basic amino acid transporters, which are involved in the transport into vacuoles of the basic amino acids histidine, lysine, and arginine in Saccharomyces cerevisiae, and aminotriazole/azole resistance proteins. MDR transporters are drug/H+ antiporters (DHA) that mediate the efflux of a variety of drugs and toxic compounds, and confer resistance to these compounds. For example, MMR confers resistance to the epoxide antibiotic methylenomycin while TetB resistance to tetracycline by an active tetracycline efflux. MMR-like MDR transporters belong to the Major Facilitator Superfamily (MFS) of membrane transport proteins, which are thought to function through a single substrate binding site, alternating-access mechanism involving a rocker-switch type of movement.	Acinetobacter_baumannii_A118_DeltaH0N27_10825_kan	Bacteria;Pseudomonadota;Gammaproteobacteria;Moraxellales;Moraxellaceae;Acinetobacter;Acinetobacter baumannii
NZ_CP113070.1_796|OSH13_RS04205	894519..896504	+	GCF_029459775.1	NZ_CP113070.1	796	WP_168726756_1		COG0405	Ggt	Gamma-glutamyltranspeptidase [Amino acid transport and metabolism].	Acinetobacter_baumannii_A118_DeltaH0N27_10825_kan	Bacteria;Pseudomonadota;Gammaproteobacteria;Moraxellales;Moraxellaceae;Acinetobacter;Acinetobacter baumannii
NZ_CP113070.1_797|OSH13_RS04220	899394..900776	+	GCF_029459775.1	NZ_CP113070.1	797	WP_168726757_1		cd17249	RMtype1_S_EcoR124I-TRD2-CR2_like	Type I restriction-modification system specificity (S) subunit Target Recognition Domain-ConseRved domain (TRD-CR), similar to S.EcoR124I TRD2-CR2, S.Eco540I TRD2-CR2, S.Eco540AI TRD2-CR2, and S.Eco540ANI TRD2-CR2. Escherichia coli (R124) S subunit (S.EcoR124I), E. coli ST540 S subunit (S.Eco540I), E. coli ST540A S subunit (S.Eco540AI), and Escherichia coli ST540AN S subunit (S.Eco540ANI) recognize the sequence 5'... GAANNNNNNRTCG ... 3'. The restriction-modification (RM) system S subunit consists of two variable target recognition domains (TRD1 and 2) and two conserved regions (CR1 and CR2) which separate the TRDs. The TRDs each bind to different specific sequences in the DNA. For example, S.EcoR124I -TRD1 recognizes GAA/TTC, and -TRD2 recognizes CGAY/RTCG. RM systems protect a bacterial cell against invasion of foreign DNA by endonucleolytic cleavage of DNA that lacks a site specific modification. The host genome is protected from cleavage by methylation of specific nucleotides in the target sites. In type I systems, both restriction and modification activities are present in one enzyme complex composed of one DNA specificity (S) subunit (this family), two modification (M) subunits and two restriction (R) subunits. This model contains both TRD1-CR1 and TRD2-CR2. It may also include TRD-CR-like sequence-recognition domains of various type II restriction enzymes and methyltransferases and type I DNA methyltransferases.	Acinetobacter_baumannii_A118_DeltaH0N27_10825_kan	Bacteria;Pseudomonadota;Gammaproteobacteria;Moraxellales;Moraxellaceae;Acinetobacter;Acinetobacter baumannii
NZ_CP113070.1_798|OSH13_RS04225	901108..902040	+	GCF_029459775.1	NZ_CP113070.1	798	WP_168726758_1	+	pfam07751	Abi_2	Abi-like protein. This family, found in various bacterial species, contains sequences that are similar to the Abi group of proteins, which are involved in bacteriophage resistance mediated by abortive infection in Lactococcus species. The proteins are thought to have helix-turn-helix motifs, found in many DNA-binding proteins, allowing them to perform their function.	Acinetobacter_baumannii_A118_DeltaH0N27_10825_kan	Bacteria;Pseudomonadota;Gammaproteobacteria;Moraxellales;Moraxellaceae;Acinetobacter;Acinetobacter baumannii
NZ_CP113070.1_799|OSH13_RS04230	902062..905313	+	GCF_029459775.1	NZ_CP113070.1	799	WP_168726759_1		COG0610	COG0610	Type I site-specific restriction-modification system, R (restriction) subunit and related helicases ... [Defense mechanisms].	Acinetobacter_baumannii_A118_DeltaH0N27_10825_kan	Bacteria;Pseudomonadota;Gammaproteobacteria;Moraxellales;Moraxellaceae;Acinetobacter;Acinetobacter baumannii
NZ_CP113070.1_800|OSH13_RS04235	905362..907578	+	GCF_029459775.1	NZ_CP113070.1	800	WP_227552440_1		COG1401	McrB	5-methylcytosine-specific restriction endonuclease McrBC, GTP-binding regulatory subunit McrB [Defense mechanisms].	Acinetobacter_baumannii_A118_DeltaH0N27_10825_kan	Bacteria;Pseudomonadota;Gammaproteobacteria;Moraxellales;Moraxellaceae;Acinetobacter;Acinetobacter baumannii
NZ_CP113070.1_801|OSH13_RS04240	907590..908912	+	GCF_029459775.1	NZ_CP113070.1	801	WP_049067782_1		pfam10117	McrBC	McrBC 5-methylcytosine restriction system component. Members of this family of bacterial proteins modify the specificity of mcrB restriction by expanding the range of modified sequences restricted.	Acinetobacter_baumannii_A118_DeltaH0N27_10825_kan	Bacteria;Pseudomonadota;Gammaproteobacteria;Moraxellales;Moraxellaceae;Acinetobacter;Acinetobacter baumannii
NZ_CP113070.1_802|OSH13_RS04245	908978..909262	-	GCF_029459775.1	NZ_CP113070.1	802	WP_168726760_1					Acinetobacter_baumannii_A118_DeltaH0N27_10825_kan	Bacteria;Pseudomonadota;Gammaproteobacteria;Moraxellales;Moraxellaceae;Acinetobacter;Acinetobacter baumannii
NZ_CP113070.1_803|OSH13_RS04250	909900..911246	-	GCF_029459775.1	NZ_CP113070.1	803	WP_168726761_1		pfam03573	OprD	outer membrane porin, OprD family. This family includes outer membrane proteins related to OprD. OprD has been described as a serine type peptidase. However the proposed catalytic residues are not conserved suggesting that many of these proteins are not peptidases.	Acinetobacter_baumannii_A118_DeltaH0N27_10825_kan	Bacteria;Pseudomonadota;Gammaproteobacteria;Moraxellales;Moraxellaceae;Acinetobacter;Acinetobacter baumannii
===	NZ_CP113070.1_3163|OSH13_RS16470	11	GCF_029459775.1	NZ_CP113070.1							Acinetobacter_baumannii_A118_DeltaH0N27_10825_kan	Bacteria;Pseudomonadota;Gammaproteobacteria;Moraxellales;Moraxellaceae;Acinetobacter;Acinetobacter baumannii
NZ_CP113070.1_3158|OSH13_RS16445	3501251..3502207	-	GCF_029459775.1	NZ_CP113070.1	3158	WP_168726679_1		pfam18491	SRA	SET and RING associated domain. This is the C-terminal domain found in PvuRts1I, a modification-dependent restriction endonuclease that recognizes 5-hydroxymethylcytosine (5hmC) as well as 5-glucosylhydroxymethylcytosine (5ghmC) in double-stranded DNA in bacteria. Structural analysis indicates that it has the typical SRA (SET and RING associated) domain fold (pfam02182).	Acinetobacter_baumannii_A118_DeltaH0N27_10825_kan	Bacteria;Pseudomonadota;Gammaproteobacteria;Moraxellales;Moraxellaceae;Acinetobacter;Acinetobacter baumannii
NZ_CP113070.1_3159|OSH13_RS16450	3502381..3502938	-	GCF_029459775.1	NZ_CP113070.1	3159	WP_000753356_1		COG2249	MdaB	Putative NADPH-quinone reductase (modulator of drug activity B) [General function prediction only].	Acinetobacter_baumannii_A118_DeltaH0N27_10825_kan	Bacteria;Pseudomonadota;Gammaproteobacteria;Moraxellales;Moraxellaceae;Acinetobacter;Acinetobacter baumannii
NZ_CP113070.1_3160|OSH13_RS16455	3503056..3503391	+	GCF_029459775.1	NZ_CP113070.1	3160	WP_000128772_1		COG1733	HxlR	DNA-binding transcriptional regulator, HxlR family [Transcription].	Acinetobacter_baumannii_A118_DeltaH0N27_10825_kan	Bacteria;Pseudomonadota;Gammaproteobacteria;Moraxellales;Moraxellaceae;Acinetobacter;Acinetobacter baumannii
NZ_CP113070.1_3161|OSH13_RS16460	3503419..3503637	+	GCF_029459775.1	NZ_CP113070.1	3161	WP_168726678_1		pfam20110	DUF6500	Family of unknown function (DUF6500). This family of proteins is functionally uncharacterized. This family of proteins is found in bacteria. Proteins in this family are approximately 70 amino acids in length.	Acinetobacter_baumannii_A118_DeltaH0N27_10825_kan	Bacteria;Pseudomonadota;Gammaproteobacteria;Moraxellales;Moraxellaceae;Acinetobacter;Acinetobacter baumannii
NZ_CP113070.1_3162|OSH13_RS16465	3503718..3504224	-	GCF_029459775.1	NZ_CP113070.1	3162	WP_168726677_1					Acinetobacter_baumannii_A118_DeltaH0N27_10825_kan	Bacteria;Pseudomonadota;Gammaproteobacteria;Moraxellales;Moraxellaceae;Acinetobacter;Acinetobacter baumannii
NZ_CP113070.1_3163|OSH13_RS16470	3504862..3505878	-	GCF_029459775.1	NZ_CP113070.1	3163	WP_098714521_1	+	COG4823	AbiF	Abortive infection bacteriophage resistance protein [Defense mechanisms].	Acinetobacter_baumannii_A118_DeltaH0N27_10825_kan	Bacteria;Pseudomonadota;Gammaproteobacteria;Moraxellales;Moraxellaceae;Acinetobacter;Acinetobacter baumannii
NZ_CP113070.1_3164|OSH13_RS16475	3506245..3506796	-	GCF_029459775.1	NZ_CP113070.1	3164	WP_000792712_1		COG1309	AcrR	DNA-binding protein, AcrR family, includes nucleoid occlusion protein SlmA [Transcription].	Acinetobacter_baumannii_A118_DeltaH0N27_10825_kan	Bacteria;Pseudomonadota;Gammaproteobacteria;Moraxellales;Moraxellaceae;Acinetobacter;Acinetobacter baumannii
NZ_CP113070.1_3165|OSH13_RS16480	3507559..3508461	+	GCF_029459775.1	NZ_CP113070.1	3165	WP_098732108_1		COG2207	AraC	AraC-type DNA-binding domain and AraC-containing proteins [Transcription].	Acinetobacter_baumannii_A118_DeltaH0N27_10825_kan	Bacteria;Pseudomonadota;Gammaproteobacteria;Moraxellales;Moraxellaceae;Acinetobacter;Acinetobacter baumannii
NZ_CP113070.1_3166|OSH13_RS16485	3508573..3509574	+	GCF_029459775.1	NZ_CP113070.1	3166	WP_000877474_1		cd19076	AKR_AKR13A_13D	AKR13A and AKR13D families of aldo-keto reductase (AKR). Schizosaccharomyces pombe aldo-keto reductase YakC is a founding member of aldo-keto reductase family 13 member A1 (AKR13A1). It catalyzes the reversible reduction of ketones to the respective alcohols using NADP(+) as a hydride donor. Rauvolfia serpentina PR is a founding member of aldo-keto reductase family 13 member D1 (AKR13D1). It catalyzes the NADPH-dependent reduction of the aldehyde perakine to yield the alcohol raucaffrinoline in the biosynthetic pathway of ajmaline in Rauvolfia, a key step in indole alkaloid biosynthesis. This family also includes Arabidopsis thaliana aldo-keto reductases, ALKR1-6.	Acinetobacter_baumannii_A118_DeltaH0N27_10825_kan	Bacteria;Pseudomonadota;Gammaproteobacteria;Moraxellales;Moraxellaceae;Acinetobacter;Acinetobacter baumannii
NZ_CP113070.1_3167|OSH13_RS16490	3509620..3510015	-	GCF_029459775.1	NZ_CP113070.1	3167	WP_168726676_1					Acinetobacter_baumannii_A118_DeltaH0N27_10825_kan	Bacteria;Pseudomonadota;Gammaproteobacteria;Moraxellales;Moraxellaceae;Acinetobacter;Acinetobacter baumannii
NZ_CP113070.1_3168|OSH13_RS16495	3510040..3510783	-	GCF_029459775.1	NZ_CP113070.1	3168	WP_065707998_1					Acinetobacter_baumannii_A118_DeltaH0N27_10825_kan	Bacteria;Pseudomonadota;Gammaproteobacteria;Moraxellales;Moraxellaceae;Acinetobacter;Acinetobacter baumannii
===	NZ_CP059347.1_2228|H0912_RS11640	11	GCF_013702245.1	NZ_CP059347.1							Providencia_rettgeri_PROV087	Bacteria;Pseudomonadota;Gammaproteobacteria;Enterobacterales;Morganellaceae;Providencia;Providencia rettgeri
NZ_CP059347.1_2223|H0912_RS11615	2611881..2612453	-	GCF_013702245.1	NZ_CP059347.1	2223	WP_102139341_1					Providencia_rettgeri_PROV087	Bacteria;Pseudomonadota;Gammaproteobacteria;Enterobacterales;Morganellaceae;Providencia;Providencia rettgeri
NZ_CP059347.1_2224|H0912_RS11620	2612929..2613117	-	GCF_013702245.1	NZ_CP059347.1	2224	WP_181489816_1					Providencia_rettgeri_PROV087	Bacteria;Pseudomonadota;Gammaproteobacteria;Enterobacterales;Morganellaceae;Providencia;Providencia rettgeri
NZ_CP059347.1_2225|H0912_RS11625	2614241..2614660	+	GCF_013702245.1	NZ_CP059347.1	2225	WP_165880144_1					Providencia_rettgeri_PROV087	Bacteria;Pseudomonadota;Gammaproteobacteria;Enterobacterales;Morganellaceae;Providencia;Providencia rettgeri
NZ_CP059347.1_2226|H0912_RS11630	2614730..2615101	+	GCF_013702245.1	NZ_CP059347.1	2226	WP_126436657_1					Providencia_rettgeri_PROV087	Bacteria;Pseudomonadota;Gammaproteobacteria;Enterobacterales;Morganellaceae;Providencia;Providencia rettgeri
NZ_CP059347.1_2227|H0912_RS11635	2615657..2616205	-	GCF_013702245.1	NZ_CP059347.1	2227	WP_181489817_1					Providencia_rettgeri_PROV087	Bacteria;Pseudomonadota;Gammaproteobacteria;Enterobacterales;Morganellaceae;Providencia;Providencia rettgeri
NZ_CP059347.1_2228|H0912_RS11640	2616349..2617281	-	GCF_013702245.1	NZ_CP059347.1	2228	WP_169337385_1	+	pfam07751	Abi_2	Abi-like protein. This family, found in various bacterial species, contains sequences that are similar to the Abi group of proteins, which are involved in bacteriophage resistance mediated by abortive infection in Lactococcus species. The proteins are thought to have helix-turn-helix motifs, found in many DNA-binding proteins, allowing them to perform their function.	Providencia_rettgeri_PROV087	Bacteria;Pseudomonadota;Gammaproteobacteria;Enterobacterales;Morganellaceae;Providencia;Providencia rettgeri
NZ_CP059347.1_2229|H0912_RS11645	2617581..2617784	-	GCF_013702245.1	NZ_CP059347.1	2229	WP_105880963_1					Providencia_rettgeri_PROV087	Bacteria;Pseudomonadota;Gammaproteobacteria;Enterobacterales;Morganellaceae;Providencia;Providencia rettgeri
NZ_CP059347.1_2230|H0912_RS11650	2617824..2618189	-	GCF_013702245.1	NZ_CP059347.1	2230	WP_181489818_1					Providencia_rettgeri_PROV087	Bacteria;Pseudomonadota;Gammaproteobacteria;Enterobacterales;Morganellaceae;Providencia;Providencia rettgeri
NZ_CP059347.1_2231|H0912_RS11655	2618236..2621562	-	GCF_013702245.1	NZ_CP059347.1	2231	WP_181489819_1					Providencia_rettgeri_PROV087	Bacteria;Pseudomonadota;Gammaproteobacteria;Enterobacterales;Morganellaceae;Providencia;Providencia rettgeri
NZ_CP059347.1_2232|H0912_RS11660	2621576..2621914	-	GCF_013702245.1	NZ_CP059347.1	2232	WP_102139348_1					Providencia_rettgeri_PROV087	Bacteria;Pseudomonadota;Gammaproteobacteria;Enterobacterales;Morganellaceae;Providencia;Providencia rettgeri
NZ_CP059347.1_2233|H0912_RS11665	2621914..2622087	-	GCF_013702245.1	NZ_CP059347.1	2233	WP_004255410_1					Providencia_rettgeri_PROV087	Bacteria;Pseudomonadota;Gammaproteobacteria;Enterobacterales;Morganellaceae;Providencia;Providencia rettgeri
===	NZ_CP059347.1_2566|H0912_RS13385	11	GCF_013702245.1	NZ_CP059347.1							Providencia_rettgeri_PROV087	Bacteria;Pseudomonadota;Gammaproteobacteria;Enterobacterales;Morganellaceae;Providencia;Providencia rettgeri
NZ_CP059347.1_2561|H0912_RS13360	2966746..2967150	-	GCF_013702245.1	NZ_CP059347.1	2561	WP_004909868_1		COG1558	FlgC	Flagellar basal body rod protein FlgC [Cell motility].	Providencia_rettgeri_PROV087	Bacteria;Pseudomonadota;Gammaproteobacteria;Enterobacterales;Morganellaceae;Providencia;Providencia rettgeri
NZ_CP059347.1_2562|H0912_RS13365	2967156..2967569	-	GCF_013702245.1	NZ_CP059347.1	2562	WP_004255669_1		COG1815	FlgB	Flagellar basal body rod protein FlgB [Cell motility].	Providencia_rettgeri_PROV087	Bacteria;Pseudomonadota;Gammaproteobacteria;Enterobacterales;Morganellaceae;Providencia;Providencia rettgeri
NZ_CP059347.1_2563|H0912_RS13370	2967808..2968446	+	GCF_013702245.1	NZ_CP059347.1	2563	WP_181490167_1		COG1261	FlgA	Flagellar basal body P-ring formation protein FlgA [Cell motility].	Providencia_rettgeri_PROV087	Bacteria;Pseudomonadota;Gammaproteobacteria;Enterobacterales;Morganellaceae;Providencia;Providencia rettgeri
NZ_CP059347.1_2564|H0912_RS13375	2968941..2969243	+	GCF_013702245.1	NZ_CP059347.1	2564	WP_102139594_1		COG2747	FlgM	Negative regulator of flagellin synthesis (anti-sigma28 factor) [Transcription, Cell motility].	Providencia_rettgeri_PROV087	Bacteria;Pseudomonadota;Gammaproteobacteria;Enterobacterales;Morganellaceae;Providencia;Providencia rettgeri
NZ_CP059347.1_2565|H0912_RS13380	2969253..2969693	+	GCF_013702245.1	NZ_CP059347.1	2565	WP_102139593_1		COG3418	FlgN	Flagellar biosynthesis/type III secretory pathway chaperone FlgN [Cell motility, Intracellular trafficking, secretion, and vesicular transport].	Providencia_rettgeri_PROV087	Bacteria;Pseudomonadota;Gammaproteobacteria;Enterobacterales;Morganellaceae;Providencia;Providencia rettgeri
NZ_CP059347.1_2566|H0912_RS13385	2969899..2970870	+	GCF_013702245.1	NZ_CP059347.1	2566	WP_181489859_1	+	pfam07751	Abi_2	Abi-like protein. This family, found in various bacterial species, contains sequences that are similar to the Abi group of proteins, which are involved in bacteriophage resistance mediated by abortive infection in Lactococcus species. The proteins are thought to have helix-turn-helix motifs, found in many DNA-binding proteins, allowing them to perform their function.	Providencia_rettgeri_PROV087	Bacteria;Pseudomonadota;Gammaproteobacteria;Enterobacterales;Morganellaceae;Providencia;Providencia rettgeri
NZ_CP059347.1_2567|H0912_RS13390	2971023..2973122	-	GCF_013702245.1	NZ_CP059347.1	2567	WP_102139591_1		pfam00771	FHIPEP	FHIPEP family.	Providencia_rettgeri_PROV087	Bacteria;Pseudomonadota;Gammaproteobacteria;Enterobacterales;Morganellaceae;Providencia;Providencia rettgeri
NZ_CP059347.1_2568|H0912_RS13395	2973115..2974266	-	GCF_013702245.1	NZ_CP059347.1	2568	WP_102139590_1		pfam01312	Bac_export_2	FlhB HrpN YscU SpaS Family. This family includes the following members: FlhB, HrpN, YscU, SpaS, HrcU SsaU and YopU. All of these proteins export peptides using the type III secretion system. The peptides exported are quite diverse.	Providencia_rettgeri_PROV087	Bacteria;Pseudomonadota;Gammaproteobacteria;Enterobacterales;Morganellaceae;Providencia;Providencia rettgeri
NZ_CP059347.1_2569|H0912_RS13400	2974530..2974769	+	GCF_013702245.1	NZ_CP059347.1	2569	WP_102139589_1		pfam07362	CcdA	Post-segregation antitoxin CcdA. This family consists of several Enterobacterial post-segregation antitoxin CcdA proteins. The F plasmid-carried bacterial toxin, the CcdB protein, is known to act on DNA gyrase in two different ways. CcdB poisons the gyrase-DNA complex, blocking the passage of polymerases and leading to double-strand breakage of the DNA. Alternatively, in cells that overexpress CcdB, the A subunit of DNA gyrase (GyrA) has been found as an inactive complex with CcdB. Both poisoning and inactivation can be prevented and reversed in the presence of the F plasmid-encoded antidote, the CcdA protein.	Providencia_rettgeri_PROV087	Bacteria;Pseudomonadota;Gammaproteobacteria;Enterobacterales;Morganellaceae;Providencia;Providencia rettgeri
NZ_CP059347.1_2570|H0912_RS13405	2974769..2975077	+	GCF_013702245.1	NZ_CP059347.1	2570	WP_181489860_1		pfam01845	CcdB	CcdB protein.	Providencia_rettgeri_PROV087	Bacteria;Pseudomonadota;Gammaproteobacteria;Enterobacterales;Morganellaceae;Providencia;Providencia rettgeri
NZ_CP059347.1_2571|H0912_RS13410	2975093..2975650	+	GCF_013702245.1	NZ_CP059347.1	2571	WP_102139588_1					Providencia_rettgeri_PROV087	Bacteria;Pseudomonadota;Gammaproteobacteria;Enterobacterales;Morganellaceae;Providencia;Providencia rettgeri
===	NZ_CP056167.1_29|HV276_RS23660	11	GCF_013745515.1	NZ_CP056167.1							Escherichia_marmotae_RHBSTW-00777	Bacteria;Pseudomonadota;Gammaproteobacteria;Enterobacterales;Enterobacteriaceae;Escherichia;Escherichia marmotae
NZ_CP056167.1_24|HV276_RS23635	21327..22100	-	GCF_013745515.1	NZ_CP056167.1	24	WP_181503415_1					Escherichia_marmotae_RHBSTW-00777	Bacteria;Pseudomonadota;Gammaproteobacteria;Enterobacterales;Enterobacteriaceae;Escherichia;Escherichia marmotae
NZ_CP056167.1_25|HV276_RS23640	22269..22694	+	GCF_013745515.1	NZ_CP056167.1	25	WP_012300440_1					Escherichia_marmotae_RHBSTW-00777	Bacteria;Pseudomonadota;Gammaproteobacteria;Enterobacterales;Enterobacteriaceae;Escherichia;Escherichia marmotae
NZ_CP056167.1_26|HV276_RS23645	22809..23123	-	GCF_013745515.1	NZ_CP056167.1	26	WP_244977809_1					Escherichia_marmotae_RHBSTW-00777	Bacteria;Pseudomonadota;Gammaproteobacteria;Enterobacterales;Enterobacteriaceae;Escherichia;Escherichia marmotae
NZ_CP056167.1_27|HV276_RS23650	23327..23863	-	GCF_013745515.1	NZ_CP056167.1	27	WP_181503399_1					Escherichia_marmotae_RHBSTW-00777	Bacteria;Pseudomonadota;Gammaproteobacteria;Enterobacterales;Enterobacteriaceae;Escherichia;Escherichia marmotae
NZ_CP056167.1_28|HV276_RS23655	24008..24289	+	GCF_013745515.1	NZ_CP056167.1	28	WP_112020936_1					Escherichia_marmotae_RHBSTW-00777	Bacteria;Pseudomonadota;Gammaproteobacteria;Enterobacterales;Enterobacteriaceae;Escherichia;Escherichia marmotae
NZ_CP056167.1_29|HV276_RS23660	24907..25863	+	GCF_013745515.1	NZ_CP056167.1	29	WP_001281417_1	+	pfam07751	Abi_2	Abi-like protein. This family, found in various bacterial species, contains sequences that are similar to the Abi group of proteins, which are involved in bacteriophage resistance mediated by abortive infection in Lactococcus species. The proteins are thought to have helix-turn-helix motifs, found in many DNA-binding proteins, allowing them to perform their function.	Escherichia_marmotae_RHBSTW-00777	Bacteria;Pseudomonadota;Gammaproteobacteria;Enterobacterales;Enterobacteriaceae;Escherichia;Escherichia marmotae
NZ_CP056167.1_30|HV276_RS23665	25980..26771	-	GCF_013745515.1	NZ_CP056167.1	30	WP_181503400_1		pfam18742	DpnII-MboI	REase_DpnII-MboI. REase Fold fused to DpnII/MboI-NTD.	Escherichia_marmotae_RHBSTW-00777	Bacteria;Pseudomonadota;Gammaproteobacteria;Enterobacterales;Enterobacteriaceae;Escherichia;Escherichia marmotae
NZ_CP056167.1_31|HV276_RS23670	27163..27507	+	GCF_013745515.1	NZ_CP056167.1	31	WP_181503401_1					Escherichia_marmotae_RHBSTW-00777	Bacteria;Pseudomonadota;Gammaproteobacteria;Enterobacterales;Enterobacteriaceae;Escherichia;Escherichia marmotae
NZ_CP056167.1_32|HV276_RS24330	27638..27733	-	GCF_013745515.1	NZ_CP056167.1	32	WP_000609147_1					Escherichia_marmotae_RHBSTW-00777	Bacteria;Pseudomonadota;Gammaproteobacteria;Enterobacterales;Enterobacteriaceae;Escherichia;Escherichia marmotae
NZ_CP056167.1_33|HV276_RS23675	29083..29364	+	GCF_013745515.1	NZ_CP056167.1	33	WP_089552074_1					Escherichia_marmotae_RHBSTW-00777	Bacteria;Pseudomonadota;Gammaproteobacteria;Enterobacterales;Enterobacteriaceae;Escherichia;Escherichia marmotae
NZ_CP056167.1_34|HV276_RS23680	29722..31173	+	GCF_013745515.1	NZ_CP056167.1	34	WP_181503402_1		pfam13304	AAA_21	AAA domain, putative AbiEii toxin, Type IV TA system. Several members are annotated as being of the abortive phage resistance system, in which case the family would be acting as the toxin for a type IV toxin-antitoxin resistance system.	Escherichia_marmotae_RHBSTW-00777	Bacteria;Pseudomonadota;Gammaproteobacteria;Enterobacterales;Enterobacteriaceae;Escherichia;Escherichia marmotae
===	NZ_CP056952.1_22|HV015_RS22160	11	GCF_013800985.1	NZ_CP056952.1							Escherichia_fergusonii_RHB42-C01	Bacteria;Pseudomonadota;Gammaproteobacteria;Enterobacterales;Enterobacteriaceae;Escherichia;Escherichia fergusonii
NZ_CP056952.1_17|HV015_RS22120	20572..21786	+	GCF_013800985.1	NZ_CP056952.1	17	WP_181576146_1		COG3328	IS285	Transposase (or an inactivated derivative) [Mobilome: prophages, transposons].	Escherichia_fergusonii_RHB42-C01	Bacteria;Pseudomonadota;Gammaproteobacteria;Enterobacterales;Enterobacteriaceae;Escherichia;Escherichia fergusonii
NZ_CP056952.1_18|HV015_RS22135	22877..23224	+	GCF_013800985.1	NZ_CP056952.1	18	WP_069906977_1		pfam05717	TnpB_IS66	IS66 Orf2 like protein. This protein is found in insertion sequences related to IS66. The function of these proteins is uncertain, but they are probably essential for transposition.	Escherichia_fergusonii_RHB42-C01	Bacteria;Pseudomonadota;Gammaproteobacteria;Enterobacterales;Enterobacteriaceae;Escherichia;Escherichia fergusonii
NZ_CP056952.1_19|HV015_RS22140	23244..24815	+	GCF_013800985.1	NZ_CP056952.1	19	WP_181576148_1		pfam03050	DDE_Tnp_IS66	Transposase IS66 family. Transposase proteins are necessary for efficient DNA transposition. This family includes IS66 from Agrobacterium tumefaciens.	Escherichia_fergusonii_RHB42-C01	Bacteria;Pseudomonadota;Gammaproteobacteria;Enterobacterales;Enterobacteriaceae;Escherichia;Escherichia fergusonii
NZ_CP056952.1_20|HV015_RS22145	25554..25865	+	GCF_013800985.1	NZ_CP056952.1	20	WP_000483532_1		pfam05973	Gp49	Phage derived protein Gp49-like (DUF891). This family consists of hypothetical bacterial proteins of unknown function as well as phage Gp49 proteins.	Escherichia_fergusonii_RHB42-C01	Bacteria;Pseudomonadota;Gammaproteobacteria;Enterobacterales;Enterobacteriaceae;Escherichia;Escherichia fergusonii
NZ_CP056952.1_21|HV015_RS22150	25865..26152	+	GCF_013800985.1	NZ_CP056952.1	21	WP_024195838_1		cd00093	HTH_XRE	Helix-turn-helix XRE-family like proteins. Prokaryotic DNA binding proteins belonging to the xenobiotic response element family of transcriptional regulators.	Escherichia_fergusonii_RHB42-C01	Bacteria;Pseudomonadota;Gammaproteobacteria;Enterobacterales;Enterobacteriaceae;Escherichia;Escherichia fergusonii
NZ_CP056952.1_22|HV015_RS22160	26820..27824	-	GCF_013800985.1	NZ_CP056952.1	22	WP_088551065_1	+	pfam07751	Abi_2	Abi-like protein. This family, found in various bacterial species, contains sequences that are similar to the Abi group of proteins, which are involved in bacteriophage resistance mediated by abortive infection in Lactococcus species. The proteins are thought to have helix-turn-helix motifs, found in many DNA-binding proteins, allowing them to perform their function.	Escherichia_fergusonii_RHB42-C01	Bacteria;Pseudomonadota;Gammaproteobacteria;Enterobacterales;Enterobacteriaceae;Escherichia;Escherichia fergusonii
NZ_CP056952.1_23|HV015_RS22165	27972..28553	-	GCF_013800985.1	NZ_CP056952.1	23	WP_097700241_1					Escherichia_fergusonii_RHB42-C01	Bacteria;Pseudomonadota;Gammaproteobacteria;Enterobacterales;Enterobacteriaceae;Escherichia;Escherichia fergusonii
NZ_CP056952.1_24|HV015_RS22170	28800..29300	+	GCF_013800985.1	NZ_CP056952.1	24	WP_000528932_1		pfam18736	pEK499_p136	HEPN pEK499 p136. pEK499_p136-like HEPN.	Escherichia_fergusonii_RHB42-C01	Bacteria;Pseudomonadota;Gammaproteobacteria;Enterobacterales;Enterobacteriaceae;Escherichia;Escherichia fergusonii
NZ_CP056952.1_25|HV015_RS22175	29313..29594	+	GCF_013800985.1	NZ_CP056952.1	25	WP_181576149_1					Escherichia_fergusonii_RHB42-C01	Bacteria;Pseudomonadota;Gammaproteobacteria;Enterobacterales;Enterobacteriaceae;Escherichia;Escherichia fergusonii
NZ_CP056952.1_26|HV015_RS22180	29610..30086	+	GCF_013800985.1	NZ_CP056952.1	26	WP_181576150_1					Escherichia_fergusonii_RHB42-C01	Bacteria;Pseudomonadota;Gammaproteobacteria;Enterobacterales;Enterobacteriaceae;Escherichia;Escherichia fergusonii
NZ_CP056952.1_27|HV015_RS22185	30253..31386	+	GCF_013800985.1	NZ_CP056952.1	27	WP_181576151_1					Escherichia_fergusonii_RHB42-C01	Bacteria;Pseudomonadota;Gammaproteobacteria;Enterobacterales;Enterobacteriaceae;Escherichia;Escherichia fergusonii
===	NZ_CP057150.1_3718|HVZ37_RS19180	11	GCF_013816795.1	NZ_CP057150.1							Citrobacter_RHB35-C17	Bacteria;Pseudomonadota;Gammaproteobacteria;Enterobacterales;Enterobacteriaceae;Citrobacter;Citrobacter sp. RHB35-C17
NZ_CP057150.1_3713|HVZ37_RS19155	4018012..4018302	+	GCF_013816795.1	NZ_CP057150.1	3713	WP_044264508_1		COG1359	YgiN	Quinol monooxygenase YgiN [Energy production and conversion].	Citrobacter_RHB35-C17	Bacteria;Pseudomonadota;Gammaproteobacteria;Enterobacterales;Enterobacteriaceae;Citrobacter;Citrobacter sp. RHB35-C17
NZ_CP057150.1_3714|HVZ37_RS19160	4018313..4019059	+	GCF_013816795.1	NZ_CP057150.1	3714	WP_181627892_1		COG0036	Rpe	Pentose-5-phosphate-3-epimerase [Carbohydrate transport and metabolism]. Pentose-5-phosphate-3-epimerase is part of the Pathway/BioSystem: Pentose phosphate pathway	Citrobacter_RHB35-C17	Bacteria;Pseudomonadota;Gammaproteobacteria;Enterobacterales;Enterobacteriaceae;Citrobacter;Citrobacter sp. RHB35-C17
NZ_CP057150.1_3715|HVZ37_RS19165	4019441..4021357	+	GCF_013816795.1	NZ_CP057150.1	3715	WP_047075945_1		pfam03235	DUF262	Protein of unknown function DUF262.	Citrobacter_RHB35-C17	Bacteria;Pseudomonadota;Gammaproteobacteria;Enterobacterales;Enterobacteriaceae;Citrobacter;Citrobacter sp. RHB35-C17
NZ_CP057150.1_3716|HVZ37_RS19170	4021360..4022511	+	GCF_013816795.1	NZ_CP057150.1	3716	WP_001399656_1		COG4938	COG4938	Predicted ATPase [General function prediction only].	Citrobacter_RHB35-C17	Bacteria;Pseudomonadota;Gammaproteobacteria;Enterobacterales;Enterobacteriaceae;Citrobacter;Citrobacter sp. RHB35-C17
NZ_CP057150.1_3717|HVZ37_RS19175	4022521..4023417	+	GCF_013816795.1	NZ_CP057150.1	3717	WP_094883027_1					Citrobacter_RHB35-C17	Bacteria;Pseudomonadota;Gammaproteobacteria;Enterobacterales;Enterobacteriaceae;Citrobacter;Citrobacter sp. RHB35-C17
NZ_CP057150.1_3718|HVZ37_RS19180	4023811..4024740	+	GCF_013816795.1	NZ_CP057150.1	3718	WP_001399654_1	+	pfam07751	Abi_2	Abi-like protein. This family, found in various bacterial species, contains sequences that are similar to the Abi group of proteins, which are involved in bacteriophage resistance mediated by abortive infection in Lactococcus species. The proteins are thought to have helix-turn-helix motifs, found in many DNA-binding proteins, allowing them to perform their function.	Citrobacter_RHB35-C17	Bacteria;Pseudomonadota;Gammaproteobacteria;Enterobacterales;Enterobacteriaceae;Citrobacter;Citrobacter sp. RHB35-C17
NZ_CP057150.1_3719|HVZ37_RS19185	4024901..4025509	-	GCF_013816795.1	NZ_CP057150.1	3719	WP_001665149_1					Citrobacter_RHB35-C17	Bacteria;Pseudomonadota;Gammaproteobacteria;Enterobacterales;Enterobacteriaceae;Citrobacter;Citrobacter sp. RHB35-C17
NZ_CP057150.1_3720|HVZ37_RS19190	4025522..4026430	-	GCF_013816795.1	NZ_CP057150.1	3720	WP_024623163_1					Citrobacter_RHB35-C17	Bacteria;Pseudomonadota;Gammaproteobacteria;Enterobacterales;Enterobacteriaceae;Citrobacter;Citrobacter sp. RHB35-C17
NZ_CP057150.1_3721|HVZ37_RS19195	4026785..4027225	+	GCF_013816795.1	NZ_CP057150.1	3721	WP_094883025_1					Citrobacter_RHB35-C17	Bacteria;Pseudomonadota;Gammaproteobacteria;Enterobacterales;Enterobacteriaceae;Citrobacter;Citrobacter sp. RHB35-C17
NZ_CP057150.1_3722|HVZ37_RS19200	4027194..4028369	+	GCF_013816795.1	NZ_CP057150.1	3722	WP_181627893_1		pfam03432	Relaxase	Relaxase/mobilization nuclease domain. Relaxases/mobilization proteins are required for the horizontal transfer of genetic information contained on plasmids that occurs during bacterial conjugation. The relaxase, in conjunction with several auxiliary proteins, forms the relaxation complex or relaxosome. Relaxases nick duplex DNA in a specific manner by catalysing trans-esterification.	Citrobacter_RHB35-C17	Bacteria;Pseudomonadota;Gammaproteobacteria;Enterobacterales;Enterobacteriaceae;Citrobacter;Citrobacter sp. RHB35-C17
NZ_CP057150.1_3723|HVZ37_RS19205	4028931..4029317	+	GCF_013816795.1	NZ_CP057150.1	3723	WP_094883023_1					Citrobacter_RHB35-C17	Bacteria;Pseudomonadota;Gammaproteobacteria;Enterobacterales;Enterobacteriaceae;Citrobacter;Citrobacter sp. RHB35-C17
===	NZ_CP043010.1_4002|FV140_RS20955	11	GCF_014076395.1	NZ_CP043010.1							Paenarthrobacter_ureafaciens_YL1	Bacteria;Actinomycetota;Actinomycetes;Micrococcales;Micrococcaceae;Paenarthrobacter;Paenarthrobacter ureafaciens
NZ_CP043010.1_3997|FV140_RS20930	4476108..4477151	-	GCF_014076395.1	NZ_CP043010.1	3997	WP_021474686_1		cd06579	TM_PBP1_transp_AraH_like	Transmembrane subunit (TM) of Escherichia coli AraH and related proteins. E. coli AraH is the TM of a Periplasmic Binding Protein (PBP)-dependent ATP-Binding Cassette (ABC) transporter involved in the uptake of the monosaccharide arabinose. This group also contains E. coli RbsC, AlsC, and MglC, which are TMs of other monosaccharide transporters, the ribose transporter, the D-allose transporter and the galactose transporter, respectively. The D-allose transporter may also be involved in low affinity ribose transport. These transporters generally bind type 1 PBPs. PBP-dependent ABC transporters consist of a PBP, two TMs, and two cytoplasmic ABCs, and are mainly involved in importing solutes from the environment. The solute is captured by the PBP, which delivers it to a gated translocation pathway formed by the two TMs. The two ABCs bind and hydrolyze ATP and drive the transport reaction. Proteins in this subgroup have a single TM which homodimerizes to generate the transmembrane pore.	Paenarthrobacter_ureafaciens_YL1	Bacteria;Actinomycetota;Actinomycetes;Micrococcales;Micrococcaceae;Paenarthrobacter;Paenarthrobacter ureafaciens
NZ_CP043010.1_3998|FV140_RS20935	4477148..4478614	-	GCF_014076395.1	NZ_CP043010.1	3998	WP_225740075_1		COG1129	MglA	ABC-type sugar transport system, ATPase component [Carbohydrate transport and metabolism].	Paenarthrobacter_ureafaciens_YL1	Bacteria;Actinomycetota;Actinomycetes;Micrococcales;Micrococcaceae;Paenarthrobacter;Paenarthrobacter ureafaciens
NZ_CP043010.1_3999|FV140_RS20940	4478869..4479525	+	GCF_014076395.1	NZ_CP043010.1	3999	WP_182264015_1		COG1802	GntR	DNA-binding transcriptional regulator, GntR family [Transcription].	Paenarthrobacter_ureafaciens_YL1	Bacteria;Actinomycetota;Actinomycetes;Micrococcales;Micrococcaceae;Paenarthrobacter;Paenarthrobacter ureafaciens
NZ_CP043010.1_4000|FV140_RS22380	4479921..4480109	-	GCF_014076395.1	NZ_CP043010.1	4000	WP_259362748_1					Paenarthrobacter_ureafaciens_YL1	Bacteria;Actinomycetota;Actinomycetes;Micrococcales;Micrococcaceae;Paenarthrobacter;Paenarthrobacter ureafaciens
NZ_CP043010.1_4001|FV140_RS20950	4480808..4481874,4481874..4482246	-	GCF_014076395.1	NZ_CP043010.1	4001	WP_139126882_1		pfam00665	rve	Integrase core domain. Integrase mediates integration of a DNA copy of the viral genome into the host chromosome. Integrase is composed of three domains. The amino-terminal domain is a zinc binding domain pfam02022. This domain is the central catalytic domain. The carboxyl terminal domain that is a non-specific DNA binding domain pfam00552. The catalytic domain acts as an endonuclease when two nucleotides are removed from the 3' ends of the blunt-ended viral DNA made by reverse transcription. This domain also catalyzes the DNA strand transfer reaction of the 3' ends of the viral DNA to the 5' ends of the integration site.	Paenarthrobacter_ureafaciens_YL1	Bacteria;Actinomycetota;Actinomycetes;Micrococcales;Micrococcaceae;Paenarthrobacter;Paenarthrobacter ureafaciens
NZ_CP043010.1_4002|FV140_RS20955	4482569..4483474	+	GCF_014076395.1	NZ_CP043010.1	4002	WP_069696267_1	+	pfam07751	Abi_2	Abi-like protein. This family, found in various bacterial species, contains sequences that are similar to the Abi group of proteins, which are involved in bacteriophage resistance mediated by abortive infection in Lactococcus species. The proteins are thought to have helix-turn-helix motifs, found in many DNA-binding proteins, allowing them to perform their function.	Paenarthrobacter_ureafaciens_YL1	Bacteria;Actinomycetota;Actinomycetes;Micrococcales;Micrococcaceae;Paenarthrobacter;Paenarthrobacter ureafaciens
NZ_CP043010.1_4003|FV140_RS20960	4484021..4484665	+	GCF_014076395.1	NZ_CP043010.1	4003	WP_069696266_1		pfam13618	Gluconate_2-dh3	Gluconate 2-dehydrogenase subunit 3. This family corresponds to subunit 3 of the Gluconate 2-dehydrogenase enzyme that catalyzes the conversion of gluconate to 2-dehydro-D-gluconate EC:1.1.99.3.	Paenarthrobacter_ureafaciens_YL1	Bacteria;Actinomycetota;Actinomycetes;Micrococcales;Micrococcaceae;Paenarthrobacter;Paenarthrobacter ureafaciens
NZ_CP043010.1_4004|FV140_RS20965	4484668..4486329	+	GCF_014076395.1	NZ_CP043010.1	4004	WP_069696265_1		COG2303	BetA	Choline dehydrogenase or related flavoprotein [Lipid transport and metabolism, General function prediction only]. Choline dehydrogenase or related flavoprotein is part of the Pathway/BioSystem: Non-phosphorylated Entner-Doudoroff pathway	Paenarthrobacter_ureafaciens_YL1	Bacteria;Actinomycetota;Actinomycetes;Micrococcales;Micrococcaceae;Paenarthrobacter;Paenarthrobacter ureafaciens
NZ_CP043010.1_4005|FV140_RS20970	4486441..4486815	+	GCF_014076395.1	NZ_CP043010.1	4005	WP_182264016_1		cd01536	PBP1_ABC_sugar_binding-like	periplasmic sugar-binding domain of active transport systems that are members of the type 1 periplasmic binding protein (PBP1) superfamily. Periplasmic sugar-binding domain of active transport systems that are members of the type 1 periplasmic binding protein (PBP1) superfamily. The members of this family function as the primary receptors for chemotaxis and transport of many sugar based solutes in bacteria and archaea. The sugar binding domain is also homologous to the ligand-binding domain of eukaryotic receptors such as glutamate receptor (GluR) and DNA-binding transcriptional repressors such as LacI and GalR. Moreover, this periplasmic binding domain, also known as Venus flytrap domain, undergoes transition from an open to a closed conformational state upon the binding of ligands such as lactose, ribose, fructose, xylose, arabinose, galactose/glucose, and other sugars. This family also includes the periplasmic binding domain of autoinducer-2 (AI-2) receptors such as LsrB and LuxP which are highly homologous to periplasmic pentose/hexose sugar-binding proteins.	Paenarthrobacter_ureafaciens_YL1	Bacteria;Actinomycetota;Actinomycetes;Micrococcales;Micrococcaceae;Paenarthrobacter;Paenarthrobacter ureafaciens
NZ_CP043010.1_4006|FV140_RS20975	4487280..4488533	+	GCF_014076395.1	NZ_CP043010.1	4006	WP_069695493_1		pfam01548	DEDD_Tnp_IS110	Transposase. Transposase proteins are necessary for efficient DNA transposition. This family includes an amino-terminal region of the pilin gene inverting protein (PIVML) and of members of the IS111A/IS1328/IS1533 family of transposases. The C-terminus is represented by family pfam02371.	Paenarthrobacter_ureafaciens_YL1	Bacteria;Actinomycetota;Actinomycetes;Micrococcales;Micrococcaceae;Paenarthrobacter;Paenarthrobacter ureafaciens
NZ_CP043010.1_4007|FV140_RS20980	4488600..4489118	+	GCF_014076395.1	NZ_CP043010.1	4007	WP_259363022_1		cd00209	DHFR	Dihydrofolate reductase (DHFR). Reduces 7,8-dihydrofolate to 5,6,7,8-tetrahydrofolate with NADPH as a cofactor. This is an essential step in the biosynthesis of deoxythymidine phosphate since 5,6,7,8-tetrahydrofolate is required to regenerate 5,10-methylenetetrahydrofolate which is then utilized by thymidylate synthase. Inhibition of DHFR interrupts thymidilate synthesis and DNA replication, inhibitors of DHFR (such as Methotrexate) are used in cancer chemotherapy. 5,6,7,8-tetrahydrofolate also is involved in glycine, serine, and threonine metabolism and aminoacyl-tRNA biosynthesis.	Paenarthrobacter_ureafaciens_YL1	Bacteria;Actinomycetota;Actinomycetes;Micrococcales;Micrococcaceae;Paenarthrobacter;Paenarthrobacter ureafaciens
===	NZ_AP021933.1_3481|H7R10_RS18005	11	GCF_014168675.1	NZ_AP021933.1							Escherichia_coli_WP2-W18-ESBL-08	Bacteria;Pseudomonadota;Gammaproteobacteria;Enterobacterales;Enterobacteriaceae;Escherichia;Escherichia coli
NZ_AP021933.1_3476|H7R10_RS17980	3804144..3804854	+	GCF_014168675.1	NZ_AP021933.1	3476	WP_063624901_1					Escherichia_coli_WP2-W18-ESBL-08	Bacteria;Pseudomonadota;Gammaproteobacteria;Enterobacterales;Enterobacteriaceae;Escherichia;Escherichia coli
NZ_AP021933.1_3477|H7R10_RS17985	3805167..3805496	+	GCF_014168675.1	NZ_AP021933.1	3477	WP_001303809_1		COG0727	YkgJ	Uncharacterized protein YkgJ, contains CxxCxxCC motif [General function prediction only].	Escherichia_coli_WP2-W18-ESBL-08	Bacteria;Pseudomonadota;Gammaproteobacteria;Enterobacterales;Enterobacteriaceae;Escherichia;Escherichia coli
NZ_AP021933.1_3478|H7R10_RS17990	3805746..3806360	-	GCF_014168675.1	NZ_AP021933.1	3478	WP_001019920_1		COG3477	YagU	Uncharacterized membrane protein YagU, involved in acid resistance, DUF1440 family [Function unknown].	Escherichia_coli_WP2-W18-ESBL-08	Bacteria;Pseudomonadota;Gammaproteobacteria;Enterobacterales;Enterobacteriaceae;Escherichia;Escherichia coli
NZ_AP021933.1_3479|H7R10_RS17995	3807311..3807598	-	GCF_014168675.1	NZ_AP021933.1	3479	WP_000617439_1		pfam06069	PerC	PerC transcriptional activator. PerC is a transcriptional activator of EaeA/BfpA expression in enteropathogenic bacteria.	Escherichia_coli_WP2-W18-ESBL-08	Bacteria;Pseudomonadota;Gammaproteobacteria;Enterobacterales;Enterobacteriaceae;Escherichia;Escherichia coli
NZ_AP021933.1_3480|H7R10_RS18000	3807858..3808313	+	GCF_014168675.1	NZ_AP021933.1	3480	WP_000230717_1					Escherichia_coli_WP2-W18-ESBL-08	Bacteria;Pseudomonadota;Gammaproteobacteria;Enterobacterales;Enterobacteriaceae;Escherichia;Escherichia coli
NZ_AP021933.1_3481|H7R10_RS18005	3808315..3809277	-	GCF_014168675.1	NZ_AP021933.1	3481	WP_000290520_1	+	COG4823	AbiF	Abortive infection bacteriophage resistance protein [Defense mechanisms].	Escherichia_coli_WP2-W18-ESBL-08	Bacteria;Pseudomonadota;Gammaproteobacteria;Enterobacterales;Enterobacteriaceae;Escherichia;Escherichia coli
NZ_AP021933.1_3482|H7R10_RS18010	3810113..3810502	+	GCF_014168675.1	NZ_AP021933.1	3482	WP_000560496_1					Escherichia_coli_WP2-W18-ESBL-08	Bacteria;Pseudomonadota;Gammaproteobacteria;Enterobacterales;Enterobacteriaceae;Escherichia;Escherichia coli
NZ_AP021933.1_3483|H7R10_RS18015	3810521..3812626	-	GCF_014168675.1	NZ_AP021933.1	3483	WP_001029844_1					Escherichia_coli_WP2-W18-ESBL-08	Bacteria;Pseudomonadota;Gammaproteobacteria;Enterobacterales;Enterobacteriaceae;Escherichia;Escherichia coli
NZ_AP021933.1_3484|H7R10_RS18020	3812626..3814047	-	GCF_014168675.1	NZ_AP021933.1	3484	WP_001577239_1		pfam16928	Inj_translocase	DNA/protein translocase of phage P22 injectosome. Inj_translocase is a family of putative phage translocases that are involved in the injectosome mechanism. Phage P22 of Salmonella typhimurium ejects four proteins, gp7, gp16, gp20 and gp26, which are ejected from the phage virion into the bacterial cell after absorption. These four proteins may play a role in DNA ejection.	Escherichia_coli_WP2-W18-ESBL-08	Bacteria;Pseudomonadota;Gammaproteobacteria;Enterobacterales;Enterobacteriaceae;Escherichia;Escherichia coli
NZ_AP021933.1_3485|H7R10_RS18025	3814047..3814724	-	GCF_014168675.1	NZ_AP021933.1	3485	WP_000909175_1					Escherichia_coli_WP2-W18-ESBL-08	Bacteria;Pseudomonadota;Gammaproteobacteria;Enterobacterales;Enterobacteriaceae;Escherichia;Escherichia coli
NZ_AP021933.1_3486|H7R10_RS18030	3814718..3815179	-	GCF_014168675.1	NZ_AP021933.1	3486	WP_000420674_1		pfam11039	DUF2824	Protein of unknown function (DUF2824). This family of proteins has no known function. Some members in the family are annotated as the P22 head assembly protein gp14 however this cannot be confirmed.	Escherichia_coli_WP2-W18-ESBL-08	Bacteria;Pseudomonadota;Gammaproteobacteria;Enterobacterales;Enterobacteriaceae;Escherichia;Escherichia coli
===	NZ_AP021936.1_2791|H7R23_RS14515	11	GCF_014168695.1	NZ_AP021936.1							Acinetobacter_pittii_WP2-W18-ESBL-11	Bacteria;Pseudomonadota;Gammaproteobacteria;Moraxellales;Moraxellaceae;Acinetobacter;Acinetobacter pittii
NZ_AP021936.1_2786|H7R23_RS14490	3052561..3053175	-	GCF_014168695.1	NZ_AP021936.1	2786	WP_000371259_1					Acinetobacter_pittii_WP2-W18-ESBL-11	Bacteria;Pseudomonadota;Gammaproteobacteria;Moraxellales;Moraxellaceae;Acinetobacter;Acinetobacter pittii
NZ_AP021936.1_2787|H7R23_RS14495	3053163..3054608	-	GCF_014168695.1	NZ_AP021936.1	2787	WP_000176711_1					Acinetobacter_pittii_WP2-W18-ESBL-11	Bacteria;Pseudomonadota;Gammaproteobacteria;Moraxellales;Moraxellaceae;Acinetobacter;Acinetobacter pittii
NZ_AP021936.1_2788|H7R23_RS14500	3054589..3054927	-	GCF_014168695.1	NZ_AP021936.1	2788	WP_000633139_1					Acinetobacter_pittii_WP2-W18-ESBL-11	Bacteria;Pseudomonadota;Gammaproteobacteria;Moraxellales;Moraxellaceae;Acinetobacter;Acinetobacter pittii
NZ_AP021936.1_2789|H7R23_RS14505	3054927..3055283	-	GCF_014168695.1	NZ_AP021936.1	2789	WP_001166851_1					Acinetobacter_pittii_WP2-W18-ESBL-11	Bacteria;Pseudomonadota;Gammaproteobacteria;Moraxellales;Moraxellaceae;Acinetobacter;Acinetobacter pittii
NZ_AP021936.1_2790|H7R23_RS14510	3055483..3056424	-	GCF_014168695.1	NZ_AP021936.1	2790	WP_000535151_1		pfam18809	PBECR1	phage-Barnase-EndoU-ColicinE5/D-RelE like nuclease1. A predicted endoRNase of the Barnase-EndoU-ColicinE5/D-RelE like nuclease fold found in polyvalent proteins of phages and conjugative elements. The predicted active site contains a conserved histidine and threonine residues.	Acinetobacter_pittii_WP2-W18-ESBL-11	Bacteria;Pseudomonadota;Gammaproteobacteria;Moraxellales;Moraxellaceae;Acinetobacter;Acinetobacter pittii
NZ_AP021936.1_2791|H7R23_RS14515	3056662..3057606	-	GCF_014168695.1	NZ_AP021936.1	2791	WP_000842716_1	+	pfam07751	Abi_2	Abi-like protein. This family, found in various bacterial species, contains sequences that are similar to the Abi group of proteins, which are involved in bacteriophage resistance mediated by abortive infection in Lactococcus species. The proteins are thought to have helix-turn-helix motifs, found in many DNA-binding proteins, allowing them to perform their function.	Acinetobacter_pittii_WP2-W18-ESBL-11	Bacteria;Pseudomonadota;Gammaproteobacteria;Moraxellales;Moraxellaceae;Acinetobacter;Acinetobacter pittii
NZ_AP021936.1_2792|H7R23_RS14520	3057697..3058437	-	GCF_014168695.1	NZ_AP021936.1	2792	WP_000904390_1					Acinetobacter_pittii_WP2-W18-ESBL-11	Bacteria;Pseudomonadota;Gammaproteobacteria;Moraxellales;Moraxellaceae;Acinetobacter;Acinetobacter pittii
NZ_AP021936.1_2793|H7R23_RS14525	3058534..3058932	-	GCF_014168695.1	NZ_AP021936.1	2793	WP_000276407_1		COG3755	YecT	Uncharacterized conserved protein YecT, DUF1311 family [Function unknown].	Acinetobacter_pittii_WP2-W18-ESBL-11	Bacteria;Pseudomonadota;Gammaproteobacteria;Moraxellales;Moraxellaceae;Acinetobacter;Acinetobacter pittii
NZ_AP021936.1_2794|H7R23_RS14530	3058953..3059774	-	GCF_014168695.1	NZ_AP021936.1	2794	WP_000175172_1					Acinetobacter_pittii_WP2-W18-ESBL-11	Bacteria;Pseudomonadota;Gammaproteobacteria;Moraxellales;Moraxellaceae;Acinetobacter;Acinetobacter pittii
NZ_AP021936.1_2795|H7R23_RS14535	3059782..3062025	-	GCF_014168695.1	NZ_AP021936.1	2795	WP_000013875_1		pfam18013	Phage_lysozyme2	Phage tail lysozyme. This domain has a lysozyme like fold. It is found in the tail protein of various phages probably giving them the ability to degrade the host cell wall peptidoglycan layer.	Acinetobacter_pittii_WP2-W18-ESBL-11	Bacteria;Pseudomonadota;Gammaproteobacteria;Moraxellales;Moraxellaceae;Acinetobacter;Acinetobacter pittii
NZ_AP021936.1_2796|H7R23_RS14540	3062100..3062363	-	GCF_014168695.1	NZ_AP021936.1	2796	WP_000099001_1					Acinetobacter_pittii_WP2-W18-ESBL-11	Bacteria;Pseudomonadota;Gammaproteobacteria;Moraxellales;Moraxellaceae;Acinetobacter;Acinetobacter pittii
===	NZ_AP022114.1_90|H7R83_RS28155	11	GCF_014169255.1	NZ_AP022114.1							Klebsiella_quasipneumoniae_WP5-W18-ESBL-06	Bacteria;Pseudomonadota;Gammaproteobacteria;Enterobacterales;Enterobacteriaceae;Klebsiella;Klebsiella quasipneumoniae
NZ_AP022114.1_85|H7R83_RS28120	77868..78893	-	GCF_014169255.1	NZ_AP022114.1	85	WP_001101446_1		COG3547	COG3547	Transposase [Mobilome: prophages, transposons].	Klebsiella_quasipneumoniae_WP5-W18-ESBL-06	Bacteria;Pseudomonadota;Gammaproteobacteria;Enterobacterales;Enterobacteriaceae;Klebsiella;Klebsiella quasipneumoniae
NZ_AP022114.1_86|H7R83_RS28125	78950..79234	+	GCF_014169255.1	NZ_AP022114.1	86	WP_045355000_1					Klebsiella_quasipneumoniae_WP5-W18-ESBL-06	Bacteria;Pseudomonadota;Gammaproteobacteria;Enterobacterales;Enterobacteriaceae;Klebsiella;Klebsiella quasipneumoniae
NZ_AP022114.1_87|H7R83_RS28135	79548..80516	-	GCF_014169255.1	NZ_AP022114.1	87	WP_003031967_1		COG3547	COG3547	Transposase [Mobilome: prophages, transposons].	Klebsiella_quasipneumoniae_WP5-W18-ESBL-06	Bacteria;Pseudomonadota;Gammaproteobacteria;Enterobacterales;Enterobacteriaceae;Klebsiella;Klebsiella quasipneumoniae
NZ_AP022114.1_88|H7R83_RS28145	82020..83000	+	GCF_014169255.1	NZ_AP022114.1	88	WP_000082736_1		COG3039	IS5	Transposase and inactivated derivatives, IS5 family [Mobilome: prophages, transposons].	Klebsiella_quasipneumoniae_WP5-W18-ESBL-06	Bacteria;Pseudomonadota;Gammaproteobacteria;Enterobacterales;Enterobacteriaceae;Klebsiella;Klebsiella quasipneumoniae
NZ_AP022114.1_89|H7R83_RS28150	83162..83791	+	GCF_014169255.1	NZ_AP022114.1	89	WP_004197775_1		pfam03692	CxxCxxCC	Putative zinc- or iron-chelating domain. This family of proteins contains 8 conserved cysteines. It has in the past been annotated as being one of the complex of proteins of the flagellar Fli complex. However this was due to a mis-annotation of the original Salmonella LT2 Genbank entry of 'fliB'. With all its conserved cysteines it is possibly a domain that chelates iron or zinc ions.	Klebsiella_quasipneumoniae_WP5-W18-ESBL-06	Bacteria;Pseudomonadota;Gammaproteobacteria;Enterobacterales;Enterobacteriaceae;Klebsiella;Klebsiella quasipneumoniae
NZ_AP022114.1_90|H7R83_RS28155	83948..84910	-	GCF_014169255.1	NZ_AP022114.1	90	WP_004197772_1	+	pfam07751	Abi_2	Abi-like protein. This family, found in various bacterial species, contains sequences that are similar to the Abi group of proteins, which are involved in bacteriophage resistance mediated by abortive infection in Lactococcus species. The proteins are thought to have helix-turn-helix motifs, found in many DNA-binding proteins, allowing them to perform their function.	Klebsiella_quasipneumoniae_WP5-W18-ESBL-06	Bacteria;Pseudomonadota;Gammaproteobacteria;Enterobacterales;Enterobacteriaceae;Klebsiella;Klebsiella quasipneumoniae
NZ_AP022114.1_91|H7R83_RS28160	85077..85859	-	GCF_014169255.1	NZ_AP022114.1	91	WP_004197768_1		pfam00589	Phage_integrase	Phage integrase family. Members of this family cleave DNA substrates by a series of staggered cuts, during which the protein becomes covalently linked to the DNA through a catalytic tyrosine residue at the carboxy end of the alignment. The catalytic site residues in CRE recombinase are Arg-173, His-289, Arg-292 and Tyr-324.	Klebsiella_quasipneumoniae_WP5-W18-ESBL-06	Bacteria;Pseudomonadota;Gammaproteobacteria;Enterobacterales;Enterobacteriaceae;Klebsiella;Klebsiella quasipneumoniae
NZ_AP022114.1_92|H7R83_RS28165	85859..86677	-	GCF_014169255.1	NZ_AP022114.1	92	WP_004197776_1					Klebsiella_quasipneumoniae_WP5-W18-ESBL-06	Bacteria;Pseudomonadota;Gammaproteobacteria;Enterobacterales;Enterobacteriaceae;Klebsiella;Klebsiella quasipneumoniae
NZ_AP022114.1_93|H7R83_RS28170	86726..87055	-	GCF_014169255.1	NZ_AP022114.1	93	WP_004197773_1					Klebsiella_quasipneumoniae_WP5-W18-ESBL-06	Bacteria;Pseudomonadota;Gammaproteobacteria;Enterobacterales;Enterobacteriaceae;Klebsiella;Klebsiella quasipneumoniae
NZ_AP022114.1_94|H7R83_RS28180	87447..87767	-	GCF_014169255.1	NZ_AP022114.1	94	WP_004197770_1					Klebsiella_quasipneumoniae_WP5-W18-ESBL-06	Bacteria;Pseudomonadota;Gammaproteobacteria;Enterobacterales;Enterobacteriaceae;Klebsiella;Klebsiella quasipneumoniae
NZ_AP022114.1_95|H7R83_RS28185	88318..89292	-	GCF_014169255.1	NZ_AP022114.1	95	WP_182937532_1		cd01949	GGDEF	Diguanylate-cyclase (DGC) or GGDEF domain. Diguanylate-cyclase (DGC) or GGDEF domain: Originally named after a conserved residue pattern, and initially described as a domain of unknown function 1 (DUF1). This domain is widely present in bacteria, linked to a wide range of non-homologous domains in a variety of cell signaling proteins. The domain shows homology to the adenylyl cyclase catalytic domain. This correlates with the functional information available on two GGDEF-containing proteins, namely diguanylate cyclase and phosphodiesterase A of Acetobacter xylinum, both of which regulate the turnover of cyclic diguanosine monophosphate. Together with the EAL domain, GGDEF might be involved in regulating cell surface adhesion in bacteria.	Klebsiella_quasipneumoniae_WP5-W18-ESBL-06	Bacteria;Pseudomonadota;Gammaproteobacteria;Enterobacterales;Enterobacteriaceae;Klebsiella;Klebsiella quasipneumoniae
===	NZ_AP022009.1_28|H7R71_RS28835	11	GCF_014168875.1	NZ_AP022009.1							Klebsiella_quasipneumoniae_WP3-S18-CRE-02	Bacteria;Pseudomonadota;Gammaproteobacteria;Enterobacterales;Enterobacteriaceae;Klebsiella;Klebsiella quasipneumoniae
NZ_AP022009.1_23|H7R71_RS28800	24960..25934	+	GCF_014168875.1	NZ_AP022009.1	23	WP_009309924_1		cd01949	GGDEF	Diguanylate-cyclase (DGC) or GGDEF domain. Diguanylate-cyclase (DGC) or GGDEF domain: Originally named after a conserved residue pattern, and initially described as a domain of unknown function 1 (DUF1). This domain is widely present in bacteria, linked to a wide range of non-homologous domains in a variety of cell signaling proteins. The domain shows homology to the adenylyl cyclase catalytic domain. This correlates with the functional information available on two GGDEF-containing proteins, namely diguanylate cyclase and phosphodiesterase A of Acetobacter xylinum, both of which regulate the turnover of cyclic diguanosine monophosphate. Together with the EAL domain, GGDEF might be involved in regulating cell surface adhesion in bacteria.	Klebsiella_quasipneumoniae_WP3-S18-CRE-02	Bacteria;Pseudomonadota;Gammaproteobacteria;Enterobacterales;Enterobacteriaceae;Klebsiella;Klebsiella quasipneumoniae
NZ_AP022009.1_24|H7R71_RS28810	26486..26806	+	GCF_014168875.1	NZ_AP022009.1	24	WP_004197770_1					Klebsiella_quasipneumoniae_WP3-S18-CRE-02	Bacteria;Pseudomonadota;Gammaproteobacteria;Enterobacterales;Enterobacteriaceae;Klebsiella;Klebsiella quasipneumoniae
NZ_AP022009.1_25|H7R71_RS28820	27198..27527	+	GCF_014168875.1	NZ_AP022009.1	25	WP_004197773_1					Klebsiella_quasipneumoniae_WP3-S18-CRE-02	Bacteria;Pseudomonadota;Gammaproteobacteria;Enterobacterales;Enterobacteriaceae;Klebsiella;Klebsiella quasipneumoniae
NZ_AP022009.1_26|H7R71_RS28825	27576..28394	+	GCF_014168875.1	NZ_AP022009.1	26	WP_004197776_1					Klebsiella_quasipneumoniae_WP3-S18-CRE-02	Bacteria;Pseudomonadota;Gammaproteobacteria;Enterobacterales;Enterobacteriaceae;Klebsiella;Klebsiella quasipneumoniae
NZ_AP022009.1_27|H7R71_RS28830	28394..29176	+	GCF_014168875.1	NZ_AP022009.1	27	WP_004197768_1		pfam00589	Phage_integrase	Phage integrase family. Members of this family cleave DNA substrates by a series of staggered cuts, during which the protein becomes covalently linked to the DNA through a catalytic tyrosine residue at the carboxy end of the alignment. The catalytic site residues in CRE recombinase are Arg-173, His-289, Arg-292 and Tyr-324.	Klebsiella_quasipneumoniae_WP3-S18-CRE-02	Bacteria;Pseudomonadota;Gammaproteobacteria;Enterobacterales;Enterobacteriaceae;Klebsiella;Klebsiella quasipneumoniae
NZ_AP022009.1_28|H7R71_RS28835	29343..30305	+	GCF_014168875.1	NZ_AP022009.1	28	WP_004197772_1	+	pfam07751	Abi_2	Abi-like protein. This family, found in various bacterial species, contains sequences that are similar to the Abi group of proteins, which are involved in bacteriophage resistance mediated by abortive infection in Lactococcus species. The proteins are thought to have helix-turn-helix motifs, found in many DNA-binding proteins, allowing them to perform their function.	Klebsiella_quasipneumoniae_WP3-S18-CRE-02	Bacteria;Pseudomonadota;Gammaproteobacteria;Enterobacterales;Enterobacteriaceae;Klebsiella;Klebsiella quasipneumoniae
NZ_AP022009.1_29|H7R71_RS28840	30462..31091	-	GCF_014168875.1	NZ_AP022009.1	29	WP_004197775_1		pfam03692	CxxCxxCC	Putative zinc- or iron-chelating domain. This family of proteins contains 8 conserved cysteines. It has in the past been annotated as being one of the complex of proteins of the flagellar Fli complex. However this was due to a mis-annotation of the original Salmonella LT2 Genbank entry of 'fliB'. With all its conserved cysteines it is possibly a domain that chelates iron or zinc ions.	Klebsiella_quasipneumoniae_WP3-S18-CRE-02	Bacteria;Pseudomonadota;Gammaproteobacteria;Enterobacterales;Enterobacteriaceae;Klebsiella;Klebsiella quasipneumoniae
NZ_AP022009.1_30|H7R71_RS28845	31141..31314	-	GCF_014168875.1	NZ_AP022009.1	30	WP_004197778_1					Klebsiella_quasipneumoniae_WP3-S18-CRE-02	Bacteria;Pseudomonadota;Gammaproteobacteria;Enterobacterales;Enterobacteriaceae;Klebsiella;Klebsiella quasipneumoniae
NZ_AP022009.1_31|H7R71_RS28850	31316..31600	-	GCF_014168875.1	NZ_AP022009.1	31	WP_045355000_1					Klebsiella_quasipneumoniae_WP3-S18-CRE-02	Bacteria;Pseudomonadota;Gammaproteobacteria;Enterobacterales;Enterobacteriaceae;Klebsiella;Klebsiella quasipneumoniae
NZ_AP022009.1_32|H7R71_RS28855	31657..32682	+	GCF_014168875.1	NZ_AP022009.1	32	WP_064185333_1		COG3547	COG3547	Transposase [Mobilome: prophages, transposons].	Klebsiella_quasipneumoniae_WP3-S18-CRE-02	Bacteria;Pseudomonadota;Gammaproteobacteria;Enterobacterales;Enterobacteriaceae;Klebsiella;Klebsiella quasipneumoniae
NZ_AP022009.1_33|H7R71_RS28860	32977..33945	+	GCF_014168875.1	NZ_AP022009.1	33	WP_072269220_1		pfam13737	DDE_Tnp_1_5	Transposase DDE domain. Transposase proteins are necessary for efficient DNA transposition. This domain is a member of the DDE superfamily, which contain three carboxylate residues that are believed to be responsible for coordinating metal ions needed for catalysis.	Klebsiella_quasipneumoniae_WP3-S18-CRE-02	Bacteria;Pseudomonadota;Gammaproteobacteria;Enterobacterales;Enterobacteriaceae;Klebsiella;Klebsiella quasipneumoniae
===	NZ_AP022183.1_4210|H7R75_RS21865	11	GCF_014169495.1	NZ_AP022183.1							Klebsiella_quasipneumoniae_WP7-S17-ESBL-08	Bacteria;Pseudomonadota;Gammaproteobacteria;Enterobacterales;Enterobacteriaceae;Klebsiella;Klebsiella quasipneumoniae
NZ_AP022183.1_4205|H7R75_RS21830	4500944..4502650	-	GCF_014169495.1	NZ_AP022183.1	4205	WP_021314762_1		pfam18709	DLP_helical	Dynamin-like helical domain. This helical domain is found in bacterial proteins such as labile enterotoxin output A (LeoA), a large GTPase (64.2 kDa) with a putative involvement in membrane vesicle (MV) secretion in Escherichia coli. The crystal structure of LeoA reveals a fold with all the hallmarks of a dynamin-like protein (DLP).	Klebsiella_quasipneumoniae_WP7-S17-ESBL-08	Bacteria;Pseudomonadota;Gammaproteobacteria;Enterobacterales;Enterobacteriaceae;Klebsiella;Klebsiella quasipneumoniae
NZ_AP022183.1_4206|H7R75_RS21835	4502650..4504851	-	GCF_014169495.1	NZ_AP022183.1	4206	WP_049193204_1					Klebsiella_quasipneumoniae_WP7-S17-ESBL-08	Bacteria;Pseudomonadota;Gammaproteobacteria;Enterobacterales;Enterobacteriaceae;Klebsiella;Klebsiella quasipneumoniae
NZ_AP022183.1_4207|H7R75_RS21850	4507049..4507585	+	GCF_014169495.1	NZ_AP022183.1	4207	WP_227523447_1					Klebsiella_quasipneumoniae_WP7-S17-ESBL-08	Bacteria;Pseudomonadota;Gammaproteobacteria;Enterobacterales;Enterobacteriaceae;Klebsiella;Klebsiella quasipneumoniae
NZ_AP022183.1_4208|H7R75_RS21855	4507829..4508029	+	GCF_014169495.1	NZ_AP022183.1	4208	WP_035015591_1		pfam12728	HTH_17	Helix-turn-helix domain. This domain is a DNA-binding helix-turn-helix domain.	Klebsiella_quasipneumoniae_WP7-S17-ESBL-08	Bacteria;Pseudomonadota;Gammaproteobacteria;Enterobacterales;Enterobacteriaceae;Klebsiella;Klebsiella quasipneumoniae
NZ_AP022183.1_4209|H7R75_RS21860	4508016..4510910	+	GCF_014169495.1	NZ_AP022183.1	4209	WP_069135940_1		cd18011	DEXDc_RapA	DEXH-box helicase domain of RapA. In bacteria, RapA is an RNA polymerase (RNAP)-associated SWI2/SNF2 (switch/sucrose non-fermentable) protein that mediates RNAP recycling during transcription. The ATPase activity of RapA is stimulated by its interaction with RNAP and inhibited by its N-terminal domain. The conformational changes of RapA and its interaction with RNAP are essential for RNAP recycling. RapA is part of the DEAD-like helicase superfamily, a diverse family of proteins involved in ATP-dependent RNA or DNA unwinding. This domain contains the ATP-binding region.	Klebsiella_quasipneumoniae_WP7-S17-ESBL-08	Bacteria;Pseudomonadota;Gammaproteobacteria;Enterobacterales;Enterobacteriaceae;Klebsiella;Klebsiella quasipneumoniae
NZ_AP022183.1_4210|H7R75_RS21865	4511068..4511997	+	GCF_014169495.1	NZ_AP022183.1	4210	WP_094314883_1	+	pfam07751	Abi_2	Abi-like protein. This family, found in various bacterial species, contains sequences that are similar to the Abi group of proteins, which are involved in bacteriophage resistance mediated by abortive infection in Lactococcus species. The proteins are thought to have helix-turn-helix motifs, found in many DNA-binding proteins, allowing them to perform their function.	Klebsiella_quasipneumoniae_WP7-S17-ESBL-08	Bacteria;Pseudomonadota;Gammaproteobacteria;Enterobacterales;Enterobacteriaceae;Klebsiella;Klebsiella quasipneumoniae
NZ_AP022183.1_4211|H7R75_RS21870	4512015..4513850	+	GCF_014169495.1	NZ_AP022183.1	4211	WP_069135936_1		pfam10592	AIPR	AIPR protein. This family of proteins was identified in as an abortive infection phage resistance protein often found in restriction modification system operons.	Klebsiella_quasipneumoniae_WP7-S17-ESBL-08	Bacteria;Pseudomonadota;Gammaproteobacteria;Enterobacterales;Enterobacteriaceae;Klebsiella;Klebsiella quasipneumoniae
NZ_AP022183.1_4212|H7R75_RS21875	4513908..4515614	+	GCF_014169495.1	NZ_AP022183.1	4212	WP_069135965_1		pfam01555	N6_N4_Mtase	DNA methylase. Members of this family are DNA methylases. The family contains both N-4 cytosine-specific DNA methylases and N-6 Adenine-specific DNA methylases.	Klebsiella_quasipneumoniae_WP7-S17-ESBL-08	Bacteria;Pseudomonadota;Gammaproteobacteria;Enterobacterales;Enterobacteriaceae;Klebsiella;Klebsiella quasipneumoniae
NZ_AP022183.1_4213|H7R75_RS21880	4515636..4518374	+	GCF_014169495.1	NZ_AP022183.1	4213	WP_225517270_1		COG1061	SSL2	Superfamily II DNA or RNA helicase [Transcription, Replication, recombination, and repair].	Klebsiella_quasipneumoniae_WP7-S17-ESBL-08	Bacteria;Pseudomonadota;Gammaproteobacteria;Enterobacterales;Enterobacteriaceae;Klebsiella;Klebsiella quasipneumoniae
NZ_AP022183.1_4214|H7R75_RS21885	4518377..4519141	-	GCF_014169495.1	NZ_AP022183.1	4214	WP_225517269_1					Klebsiella_quasipneumoniae_WP7-S17-ESBL-08	Bacteria;Pseudomonadota;Gammaproteobacteria;Enterobacterales;Enterobacteriaceae;Klebsiella;Klebsiella quasipneumoniae
NZ_AP022183.1_4215|H7R75_RS21890	4519653..4520684	-	GCF_014169495.1	NZ_AP022183.1	4215	WP_074447408_1		pfam13358	DDE_3	DDE superfamily endonuclease. This family of proteins are related to pfam00665 and are probably endonucleases of the DDE superfamily. Transposase proteins are necessary for efficient DNA transposition. This domain is a member of the DDE superfamily, which contain three carboxylate residues that are believed to be responsible for coordinating metal ions needed for catalysis. The catalytic activity of this enzyme involves DNA cleavage at a specific site followed by a strand transfer reaction.	Klebsiella_quasipneumoniae_WP7-S17-ESBL-08	Bacteria;Pseudomonadota;Gammaproteobacteria;Enterobacterales;Enterobacteriaceae;Klebsiella;Klebsiella quasipneumoniae
===	NZ_CP115911.1_2849|PEV90_RS17705	11	GCF_029542325.1	NZ_CP115911.1							Xanthomonas_oryzae_pv._oryzae_NE-8	Bacteria;Pseudomonadota;Gammaproteobacteria;Xanthomonadales;Xanthomonadaceae;Xanthomonas;Xanthomonas oryzae
NZ_CP115911.1_2844|PEV90_RS17680	3750454..3751923	-	GCF_029542325.1	NZ_CP115911.1	2844	WP_229001947_1		COG0286	HsdM	Type I restriction-modification system, DNA methylase subunit [Defense mechanisms].	Xanthomonas_oryzae_pv._oryzae_NE-8	Bacteria;Pseudomonadota;Gammaproteobacteria;Xanthomonadales;Xanthomonadaceae;Xanthomonas;Xanthomonas oryzae
NZ_CP115911.1_2845|PEV90_RS17685	3752286..3753350	-	GCF_029542325.1	NZ_CP115911.1	2845	WP_011259922_1		COG4127	COG4127	Predicted restriction endonuclease, Mrr-cat superfamily [General function prediction only].	Xanthomonas_oryzae_pv._oryzae_NE-8	Bacteria;Pseudomonadota;Gammaproteobacteria;Xanthomonadales;Xanthomonadaceae;Xanthomonas;Xanthomonas oryzae
NZ_CP115911.1_2846|PEV90_RS17690	3753331..3753639	-	GCF_029542325.1	NZ_CP115911.1	2846	WP_011259923_1		pfam05016	ParE_toxin	ParE toxin of type II toxin-antitoxin system, parDE. ParE is the toxin family of a type II toxin-antitoxin family. It is toxic towards DNA gyrase, but is neutralized by the antitoxin ParD. The family also encompasses RelE/ParE described in.	Xanthomonas_oryzae_pv._oryzae_NE-8	Bacteria;Pseudomonadota;Gammaproteobacteria;Xanthomonadales;Xanthomonadaceae;Xanthomonas;Xanthomonas oryzae
NZ_CP115911.1_2847|PEV90_RS17695	3753646..3753909	-	GCF_029542325.1	NZ_CP115911.1	2847	WP_011409182_1					Xanthomonas_oryzae_pv._oryzae_NE-8	Bacteria;Pseudomonadota;Gammaproteobacteria;Xanthomonadales;Xanthomonadaceae;Xanthomonas;Xanthomonas oryzae
NZ_CP115911.1_2848|PEV90_RS17700	3754219..3757692	+	GCF_029542325.1	NZ_CP115911.1	2848	WP_042465160_1		COG4096	HsdR	Type I site-specific restriction endonuclease, part of a restriction-modification system [Defense mechanisms].	Xanthomonas_oryzae_pv._oryzae_NE-8	Bacteria;Pseudomonadota;Gammaproteobacteria;Xanthomonadales;Xanthomonadaceae;Xanthomonas;Xanthomonas oryzae
NZ_CP115911.1_2849|PEV90_RS17705	3757832..3758830	+	GCF_029542325.1	NZ_CP115911.1	2849	WP_011409184_1	+	pfam07751	Abi_2	Abi-like protein. This family, found in various bacterial species, contains sequences that are similar to the Abi group of proteins, which are involved in bacteriophage resistance mediated by abortive infection in Lactococcus species. The proteins are thought to have helix-turn-helix motifs, found in many DNA-binding proteins, allowing them to perform their function.	Xanthomonas_oryzae_pv._oryzae_NE-8	Bacteria;Pseudomonadota;Gammaproteobacteria;Xanthomonadales;Xanthomonadaceae;Xanthomonas;Xanthomonas oryzae
NZ_CP115911.1_2850|PEV90_RS17710	3758877..3760421	+	GCF_029542325.1	NZ_CP115911.1	2850	WP_011409185_1		COG0286	HsdM	Type I restriction-modification system, DNA methylase subunit [Defense mechanisms].	Xanthomonas_oryzae_pv._oryzae_NE-8	Bacteria;Pseudomonadota;Gammaproteobacteria;Xanthomonadales;Xanthomonadaceae;Xanthomonas;Xanthomonas oryzae
NZ_CP115911.1_2851|PEV90_RS17715	3760414..3761766	+	GCF_029542325.1	NZ_CP115911.1	2851	WP_011409186_1		cd17282	RMtype1_S_Eco16444ORF1681_TRD1-CR1_like	Type I restriction-modification system specificity (S) subunit Target Recognition Domain-ConseRved domain (TRD-CR), similar to Escherichia coli G4/9 S subunit (S.Eco16444ORF1681P) TRD1-CR1 and Zobellia galactanivorans DsiJT S subunit (S.ZgaJTORF2697P)TRD2-CR2. The recognition sequences of Escherichia coli G4/9 S subunit (S.Eco16444ORF1681P) and Zobellia galactanivorans DsiJT S subunit (S.ZgaJTORF2697P) are undetermined. The restriction-modification (RM) system S subunit consists of two variable target recognition domains (TRD1 and 2) and two conserved regions (CR1 and CR2) which separate the TRDs. The TRDs each bind to different specific sequences in the DNA. RM systems protect a bacterial cell against invasion of foreign DNA by endonucleolytic cleavage of DNA that lacks a site specific modification. The host genome is protected from cleavage by methylation of specific nucleotides in the target sites. In type I systems, both restriction and modification activities are present in one heteromeric enzyme complex composed of one DNA specificity (S) subunit (this family), two modification (M) subunits and two restriction (R) subunits. This model contains both TRD1-CR1 and TRD2-CR2. It also includes TRD-CR-like sequence-recognition domains of various putative type II restriction enzymes and methyltransferases and may also include type I DNA methyltransferases.	Xanthomonas_oryzae_pv._oryzae_NE-8	Bacteria;Pseudomonadota;Gammaproteobacteria;Xanthomonadales;Xanthomonadaceae;Xanthomonas;Xanthomonas oryzae
NZ_CP115911.1_2852|PEV90_RS17720	3761800..3762108	-	GCF_029542325.1	NZ_CP115911.1	2852	WP_011259929_1		pfam05016	ParE_toxin	ParE toxin of type II toxin-antitoxin system, parDE. ParE is the toxin family of a type II toxin-antitoxin family. It is toxic towards DNA gyrase, but is neutralized by the antitoxin ParD. The family also encompasses RelE/ParE described in.	Xanthomonas_oryzae_pv._oryzae_NE-8	Bacteria;Pseudomonadota;Gammaproteobacteria;Xanthomonadales;Xanthomonadaceae;Xanthomonas;Xanthomonas oryzae
NZ_CP115911.1_2853|PEV90_RS17725	3762115..3762378	-	GCF_029542325.1	NZ_CP115911.1	2853	WP_011259930_1					Xanthomonas_oryzae_pv._oryzae_NE-8	Bacteria;Pseudomonadota;Gammaproteobacteria;Xanthomonadales;Xanthomonadaceae;Xanthomonas;Xanthomonas oryzae
NZ_CP115911.1_2854|PEV90_RS17745	3764150..3765172	-	GCF_029542325.1	NZ_CP115911.1	2854	WP_042465163_1		pfam20455	DUF6708	Family of unknown function (DUF6708). This presumed domain is functionally uncharacterized. This domain family is found in bacteria, and is approximately 200 amino acids in length.	Xanthomonas_oryzae_pv._oryzae_NE-8	Bacteria;Pseudomonadota;Gammaproteobacteria;Xanthomonadales;Xanthomonadaceae;Xanthomonas;Xanthomonas oryzae
===	NZ_CP116223.1_3092|PG663_RS16170	11	GCF_029542365.1	NZ_CP116223.1							Proteus_mirabilis_PM1-chromosome	Bacteria;Pseudomonadota;Gammaproteobacteria;Enterobacterales;Morganellaceae;Proteus;Proteus mirabilis
NZ_CP116223.1_3087|PG663_RS16145	3479182..3480225	-	GCF_029542365.1	NZ_CP116223.1	3087	WP_004245887_1		cd13660	PBP2_PotD	The periplasmic substrate-binding component of an active spermidine-preferential transport system; contains the type 2 periplasmic binding fold. This group represents the periplasmic binding domain that serves as the primary polyamine receptor of ABC-type spermindine-preferential transport system from gram-negative bacteria. Polyamine transport plays an essential role in the regulation of intracellular polyamine levels which are known to be elevated in rapidly proliferating cells and tumors. Natural polyamines are putrescine, spermindine, and spermine. They are polycations that play multiple roles in cell growth, survival and proliferation, and plant stress and disease resistance. They can interact with negatively charged molecules, such as nucleic acids, to modulate their functions. Members of this family belong to the type 2 periplasmic-binding fold superfamily. PBP2 is comprised of two globular subdomains connected by a flexible hinge and bind their ligand in the cleft between these domains in a manner resembling a Venus flytrap.	Proteus_mirabilis_PM1-chromosome	Bacteria;Pseudomonadota;Gammaproteobacteria;Enterobacterales;Morganellaceae;Proteus;Proteus mirabilis
NZ_CP116223.1_3088|PG663_RS16150	3480342..3481121	-	GCF_029542365.1	NZ_CP116223.1	3088	WP_004245888_1		COG1177	PotC	ABC-type spermidine/putrescine transport system, permease component II [Amino acid transport and metabolism].	Proteus_mirabilis_PM1-chromosome	Bacteria;Pseudomonadota;Gammaproteobacteria;Enterobacterales;Morganellaceae;Proteus;Proteus mirabilis
NZ_CP116223.1_3089|PG663_RS16155	3481118..3481978	-	GCF_029542365.1	NZ_CP116223.1	3089	WP_004250112_1		COG1176	PotB	ABC-type spermidine/putrescine transport system, permease component I [Amino acid transport and metabolism].	Proteus_mirabilis_PM1-chromosome	Bacteria;Pseudomonadota;Gammaproteobacteria;Enterobacterales;Morganellaceae;Proteus;Proteus mirabilis
NZ_CP116223.1_3090|PG663_RS16160	3481962..3483077	-	GCF_029542365.1	NZ_CP116223.1	3090	WP_004245891_1		COG3842	PotA	ABC-type Fe3+/spermidine/putrescine transport systems, ATPase component [Amino acid transport and metabolism].	Proteus_mirabilis_PM1-chromosome	Bacteria;Pseudomonadota;Gammaproteobacteria;Enterobacterales;Morganellaceae;Proteus;Proteus mirabilis
NZ_CP116223.1_3091|PG663_RS16165	3483521..3484795	-	GCF_029542365.1	NZ_CP116223.1	3091	WP_223878647_1		cd04843	Peptidases_S8_11	Peptidase S8 family domain, uncharacterized subfamily 11. This family is a member of the Peptidases S8 or Subtilases serine endo- and exo-peptidase clan. They have an Asp/His/Ser catalytic triad similar to that found in trypsin-like proteases, but do not share their three-dimensional structure and are not homologous to trypsin. The stability of subtilases may be enhanced by calcium, some members have been shown to bind up to 4 ions via binding sites with different affinity. Some members of this clan contain disulfide bonds. These enzymes can be intra- and extracellular, some function at extreme temperatures and pH values.	Proteus_mirabilis_PM1-chromosome	Bacteria;Pseudomonadota;Gammaproteobacteria;Enterobacterales;Morganellaceae;Proteus;Proteus mirabilis
NZ_CP116223.1_3092|PG663_RS16170	3485021..3486085	-	GCF_029542365.1	NZ_CP116223.1	3092	WP_004245893_1	+	pfam07751	Abi_2	Abi-like protein. This family, found in various bacterial species, contains sequences that are similar to the Abi group of proteins, which are involved in bacteriophage resistance mediated by abortive infection in Lactococcus species. The proteins are thought to have helix-turn-helix motifs, found in many DNA-binding proteins, allowing them to perform their function.	Proteus_mirabilis_PM1-chromosome	Bacteria;Pseudomonadota;Gammaproteobacteria;Enterobacterales;Morganellaceae;Proteus;Proteus mirabilis
NZ_CP116223.1_3093|PG663_RS16175	3486582..3487616	+	GCF_029542365.1	NZ_CP116223.1	3093	WP_012368489_1		COG0042	DusA	tRNA-dihydrouridine synthase [Translation, ribosomal structure and biogenesis]. tRNA-dihydrouridine synthase is part of the Pathway/BioSystem: tRNA modification	Proteus_mirabilis_PM1-chromosome	Bacteria;Pseudomonadota;Gammaproteobacteria;Enterobacterales;Morganellaceae;Proteus;Proteus mirabilis
NZ_CP116223.1_3094|PG663_RS16180	3487723..3488706	-	GCF_029542365.1	NZ_CP116223.1	3094	WP_004245895_1		cd05286	QOR2	Quinone oxidoreductase (QOR). Quinone oxidoreductase (QOR) and 2-haloacrylate reductase. QOR catalyzes the conversion of a quinone + NAD(P)H to a hydroquinone + NAD(P)+. Quinones are cyclic diones derived from aromatic compounds. Membrane bound QOR actin the respiratory chains of bacteria and mitochondria, while soluble QOR acts to protect from toxic quinones (e.g. DT-diaphorase) or as a soluble eye-lens protein in some vertebrates (e.g. zeta-crystalin). QOR reduces quinones through a semi-quinone intermediate via a NAD(P)H-dependent single electron transfer. QOR is a member of the medium chain dehydrogenase/reductase family, but lacks the zinc-binding sites of the prototypical alcohol dehydrogenases of this group. 2-haloacrylate reductase, a member of this subgroup, catalyzes the NADPH-dependent reduction of a carbon-carbon double bond in organohalogen compounds. Although similar to QOR, Burkholderia 2-haloacrylate reductase does not act on the quinones 1,4-benzoquinone and 1,4-naphthoquinone. NAD(P)(H)-dependent oxidoreductases are the major enzymes in the interconversion of alcohols and aldehydes, or ketones. Alcohol dehydrogenase in the liver converts ethanol and NAD+ to acetaldehyde and NADH, while in yeast and some other microorganisms ADH catalyzes the conversion acetaldehyde to ethanol in alcoholic fermentation. ADH is a member of the medium chain alcohol dehydrogenase family (MDR), which have a NAD(P)(H)-binding domain in a Rossmann fold of a beta-alpha form. The NAD(H)-binding region is comprised of 2 structurally similar halves, each of which contacts a mononucleotide. A GxGxxG motif after the first mononucleotide contact half allows the close contact of the coenzyme with the ADH backbone. The N-terminal catalytic domain has a distant homology to GroES. These proteins typically form dimers (typically higher plants, mammals) or tetramers (yeast, bacteria), and have 2 tightly bound zinc atoms per subunit, a catalytic zinc at the active site and a structural zinc in a lobe of the catalytic domain. NAD(H) binding occurs in the cleft between the catalytic and coenzyme-binding domains at the active site, and coenzyme binding induces a conformational closing of this cleft. Coenzyme binding typically precedes and contributes to substrate binding. In human ADH catalysis, the zinc ion helps coordinate the alcohol, followed by deprotonation of a histidine, the ribose of NAD, a serine, then the alcohol, which allows the transfer of a hydride to NAD+, creating NADH and a zinc-bound aldehyde or ketone. In yeast and some bacteria, the active site zinc binds an aldehyde, polarizing it, and leading to the reverse reaction.	Proteus_mirabilis_PM1-chromosome	Bacteria;Pseudomonadota;Gammaproteobacteria;Enterobacterales;Morganellaceae;Proteus;Proteus mirabilis
NZ_CP116223.1_3095|PG663_RS16185	3488874..3490283	+	GCF_029542365.1	NZ_CP116223.1	3095	WP_004245896_1		COG0305	DnaB	Replicative DNA helicase [Replication, recombination and repair].	Proteus_mirabilis_PM1-chromosome	Bacteria;Pseudomonadota;Gammaproteobacteria;Enterobacterales;Morganellaceae;Proteus;Proteus mirabilis
NZ_CP116223.1_3096|PG663_RS16190	3490324..3491415	+	GCF_029542365.1	NZ_CP116223.1	3096	WP_004245898_1		cd06827	PLPDE_III_AR_proteobact	Type III Pyridoxal 5-phosphate (PLP)-Dependent Enzymes, Proteobacterial Alanine Racemases. This subfamily is composed mainly of proteobacterial alanine racemases (EC 5.1.1.1), fold type III PLP-dependent enzymes that catalyze the interconversion between L- and D-alanine, which is an essential component of the peptidoglycan layer of bacterial cell walls. hese proteins are similar to other bacterial ARs and are fold type III PLP-dependent enzymes containing contains an N-terminal PLP-binding TIM-barrel domain and a C-terminal beta-sandwich domain. They exist as homodimers with active sites that lie at the interface between the TIM barrel domain of one subunit and the beta-sandwich domain of the other subunit. Homodimer formation and the presence of the PLP cofactor are required for catalytic activity.	Proteus_mirabilis_PM1-chromosome	Bacteria;Pseudomonadota;Gammaproteobacteria;Enterobacterales;Morganellaceae;Proteus;Proteus mirabilis
NZ_CP116223.1_3097|PG663_RS16195	3491471..3492664	+	GCF_029542365.1	NZ_CP116223.1	3097	WP_060554917_1		COG1448	TyrB	Aspartate/aromatic aminotransferase [Amino acid transport and metabolism]. Aspartate/aromatic aminotransferase is part of the Pathway/BioSystem: Isoleucine, leucine, valine biosynthesis	Proteus_mirabilis_PM1-chromosome	Bacteria;Pseudomonadota;Gammaproteobacteria;Enterobacterales;Morganellaceae;Proteus;Proteus mirabilis
===	NZ_CP102747.1_1479|NWE22_RS08020	11	GCF_029542045.1	NZ_CP102747.1							Streptococcus_parasuis_SFJ45	Bacteria;Bacillota;Bacilli;Lactobacillales;Streptococcaceae;Streptococcus;Streptococcus parasuis
NZ_CP102747.1_1474|NWE22_RS07995	1555433..1556602	+	GCF_029542045.1	NZ_CP102747.1	1474	WP_174845568_1		COG3425	PksG	3-hydroxy-3-methylglutaryl CoA synthase [Lipid transport and metabolism]. 3-hydroxy-3-methylglutaryl CoA synthase is part of the Pathway/BioSystem: Isoprenoid biosynthesis	Streptococcus_parasuis_SFJ45	Bacteria;Bacillota;Bacilli;Lactobacillales;Streptococcaceae;Streptococcus;Streptococcus parasuis
NZ_CP102747.1_1475|NWE22_RS08000	1556811..1558070	+	GCF_029542045.1	NZ_CP102747.1	1475	WP_277745369_1		cd00644	HMG-CoA_reductase_classII	Class II hydroxymethylglutaryl-coenzyme A (HMG-CoA) reductase (HMGR). Hydroxymethylglutaryl-coenzyme A (HMG-CoA) reductase (HMGR), class II, prokaryotic enzyme is a homodimer. Class II enzymes are found primarily in prokaryotes and Archaeoglobus fulgidus and are soluble as they lack the membrane region. Enzymes catalyze the synthesis of coenzyme A and mevalonate in isoprenoid synthesis. Bacteria, such as Pseudomonas mevalonii, which rely solely on mevalonate for their carbon source, catalyze the reverse reaction, using an NAD-dependent HMGR to deacetylate mevalonate into 3-hydroxy-3-methylglutaryl-CoA. Human and bacterial HMGR differ in their active site architecture.	Streptococcus_parasuis_SFJ45	Bacteria;Bacillota;Bacilli;Lactobacillales;Streptococcaceae;Streptococcus;Streptococcus parasuis
NZ_CP102747.1_1476|NWE22_RS08005	1558093..1558560	-	GCF_029542045.1	NZ_CP102747.1	1476	WP_277745370_1		pfam00583	Acetyltransf_1	Acetyltransferase (GNAT) family. This family contains proteins with N-acetyltransferase functions such as Elp3-related proteins.	Streptococcus_parasuis_SFJ45	Bacteria;Bacillota;Bacilli;Lactobacillales;Streptococcaceae;Streptococcus;Streptococcus parasuis
NZ_CP102747.1_1477|NWE22_RS08010	1559106..1559882	+	GCF_029542045.1	NZ_CP102747.1	1477	WP_277745371_1		pfam00717	Peptidase_S24	Peptidase S24-like.	Streptococcus_parasuis_SFJ45	Bacteria;Bacillota;Bacilli;Lactobacillales;Streptococcaceae;Streptococcus;Streptococcus parasuis
NZ_CP102747.1_1478|NWE22_RS08015	1559969..1560307	+	GCF_029542045.1	NZ_CP102747.1	1478	WP_172035965_1		pfam05987	DUF898	Bacterial protein of unknown function (DUF898). This family consists of several bacterial proteins of unknown function. Some of the family members are described as putative membrane proteins.	Streptococcus_parasuis_SFJ45	Bacteria;Bacillota;Bacilli;Lactobacillales;Streptococcaceae;Streptococcus;Streptococcus parasuis
NZ_CP102747.1_1479|NWE22_RS08020	1560535..1561392	+	GCF_029542045.1	NZ_CP102747.1	1479	WP_277745372_1	+	pfam07751	Abi_2	Abi-like protein. This family, found in various bacterial species, contains sequences that are similar to the Abi group of proteins, which are involved in bacteriophage resistance mediated by abortive infection in Lactococcus species. The proteins are thought to have helix-turn-helix motifs, found in many DNA-binding proteins, allowing them to perform their function.	Streptococcus_parasuis_SFJ45	Bacteria;Bacillota;Bacilli;Lactobacillales;Streptococcaceae;Streptococcus;Streptococcus parasuis
NZ_CP102747.1_1480|NWE22_RS08030	1563147..1563422	-	GCF_029542045.1	NZ_CP102747.1	1480	WP_024385016_1		cd13831	HU	histone-like DNA-binding protein HU. This subfamily includes HU and HU-like domains. HU is a conserved nucleoid-associated protein (NAP) which binds non-specifically to duplex DNA with a particular preference for targeting nicked and bent DNA. It is highly basic and contributes to chromosomal compaction and maintenance of negative supercoiling, thus often referred to as histone-like protein. HU can induce DNA bends, condense DNA in a fiber and also interact with single stranded DNA. It contains two homologous subunits, alpha and beta, typically forming homodimers (alpha-alpha and beta-beta), except in E. coli and other enterobacteria, which form heterodimers (alpha-beta). In E. coli, HU binds uniformly to the chromosome, with a preference for damaged or distorted DNA structures and can introduce negative supercoils into closed circular DNA in the presence of topoisomerase I. Anabaena HU (AHU) shows preference for A/T-rich region in the center of its DNA binding site.	Streptococcus_parasuis_SFJ45	Bacteria;Bacillota;Bacilli;Lactobacillales;Streptococcaceae;Streptococcus;Streptococcus parasuis
NZ_CP102747.1_1481|NWE22_RS08035	1563506..1564105	-	GCF_029542045.1	NZ_CP102747.1	1481	WP_171989195_1		COG4698	YpmS	Uncharacterized conserved protein YpmS, DUF2140 family [Function unknown].	Streptococcus_parasuis_SFJ45	Bacteria;Bacillota;Bacilli;Lactobacillales;Streptococcaceae;Streptococcus;Streptococcus parasuis
NZ_CP102747.1_1482|NWE22_RS08040	1564074..1564910	-	GCF_029542045.1	NZ_CP102747.1	1482	WP_239604153_1		cd04506	SGNH_hydrolase_YpmR_like	Members of the SGNH-hydrolase superfamily, a diverse family of lipases and esterases. The tertiary fold of the enzyme is substantially different from that of the alpha/beta hydrolase family and unique among all known hydrolases; its active site closely resembles the Ser-His-Asp(Glu) triad from other serine hydrolases, but may lack the carboxlic acid. This subfamily contains sequences similar to Bacillus YpmR.	Streptococcus_parasuis_SFJ45	Bacteria;Bacillota;Bacilli;Lactobacillales;Streptococcaceae;Streptococcus;Streptococcus parasuis
NZ_CP102747.1_1483|NWE22_RS08045	1564903..1565736	-	GCF_029542045.1	NZ_CP102747.1	1483	WP_239604154_1		pfam02645	DegV	Uncharacterized protein, DegV family COG1307. The structure of this protein revealed a bound fatty-acid molecule in a pocket between the two protein domains. The structure indicates that this family has the molecular function of fatty-acid binding and may play a role in the cellular functions of fatty acid transport or metabolism.	Streptococcus_parasuis_SFJ45	Bacteria;Bacillota;Bacilli;Lactobacillales;Streptococcaceae;Streptococcus;Streptococcus parasuis
NZ_CP102747.1_1484|NWE22_RS08050	1565883..1566263	-	GCF_029542045.1	NZ_CP102747.1	1484	WP_171989198_1					Streptococcus_parasuis_SFJ45	Bacteria;Bacillota;Bacilli;Lactobacillales;Streptococcaceae;Streptococcus;Streptococcus parasuis
===	NZ_CP059348.1_2791|H0913_RS14605	11	GCF_013702265.1	NZ_CP059348.1							Providencia_rettgeri_PROV023	Bacteria;Pseudomonadota;Gammaproteobacteria;Enterobacterales;Morganellaceae;Providencia;Providencia rettgeri
NZ_CP059348.1_2786|H0913_RS14580	3174464..3174901	+	GCF_013702265.1	NZ_CP059348.1	2786	WP_181477499_1		pfam04352	ProQ	ProQ/FINO family. This family includes ProQ, which is required for full activation of the osmoprotectant transporter, ProP, in Escherichia coli. This family includes several bacterial fertility inhibition (FINO) proteins. The conjugative transfer of F-like plasmids is repressed by FinO, an RNA binding protein. FinO interacts with the F-plasmid encoded traJ mRNA and its antisense RNA, FinP, stabilising FinP against endonucleolytic degradation and facilitating sense-antisense RNA recognition. ProQ operates as an RNA-chaperone, binding RNA and bringing about both RNA strand-exchange and RNA duplexing. This suggests that in fact it does not regulate ProP transcription but rather regulates ProP translation through activity as an RNA-binding protein.	Providencia_rettgeri_PROV023	Bacteria;Pseudomonadota;Gammaproteobacteria;Enterobacterales;Morganellaceae;Providencia;Providencia rettgeri
NZ_CP059348.1_2787|H0913_RS14585	3174976..3175491	+	GCF_013702265.1	NZ_CP059348.1	2787	WP_181477500_1					Providencia_rettgeri_PROV023	Bacteria;Pseudomonadota;Gammaproteobacteria;Enterobacterales;Morganellaceae;Providencia;Providencia rettgeri
NZ_CP059348.1_2788|H0913_RS14590	3175676..3175849	+	GCF_013702265.1	NZ_CP059348.1	2788	WP_004255410_1					Providencia_rettgeri_PROV023	Bacteria;Pseudomonadota;Gammaproteobacteria;Enterobacterales;Morganellaceae;Providencia;Providencia rettgeri
NZ_CP059348.1_2789|H0913_RS14595	3175849..3176190	+	GCF_013702265.1	NZ_CP059348.1	2789	WP_232368793_1					Providencia_rettgeri_PROV023	Bacteria;Pseudomonadota;Gammaproteobacteria;Enterobacterales;Morganellaceae;Providencia;Providencia rettgeri
NZ_CP059348.1_2790|H0913_RS14600	3176202..3179552	+	GCF_013702265.1	NZ_CP059348.1	2790	WP_181477501_1		COG1196	Smc	Chromosome segregation ATPase Smc [Cell cycle control, cell division, chromosome partitioning].	Providencia_rettgeri_PROV023	Bacteria;Pseudomonadota;Gammaproteobacteria;Enterobacterales;Morganellaceae;Providencia;Providencia rettgeri
NZ_CP059348.1_2791|H0913_RS14605	3180441..3181412	+	GCF_013702265.1	NZ_CP059348.1	2791	WP_181478805_1	+	COG4823	AbiF	Abortive infection bacteriophage resistance protein [Defense mechanisms].	Providencia_rettgeri_PROV023	Bacteria;Pseudomonadota;Gammaproteobacteria;Enterobacterales;Morganellaceae;Providencia;Providencia rettgeri
NZ_CP059348.1_2792|H0913_RS14610	3181409..3181834	-	GCF_013702265.1	NZ_CP059348.1	2792	WP_181477502_1					Providencia_rettgeri_PROV023	Bacteria;Pseudomonadota;Gammaproteobacteria;Enterobacterales;Morganellaceae;Providencia;Providencia rettgeri
NZ_CP059348.1_2793|H0913_RS18685	3182814..3183002	+	GCF_013702265.1	NZ_CP059348.1	2793	WP_187710247_1					Providencia_rettgeri_PROV023	Bacteria;Pseudomonadota;Gammaproteobacteria;Enterobacterales;Morganellaceae;Providencia;Providencia rettgeri
NZ_CP059348.1_2794|H0913_RS14615	3183835..3184083	+	GCF_013702265.1	NZ_CP059348.1	2794	WP_232368794_1					Providencia_rettgeri_PROV023	Bacteria;Pseudomonadota;Gammaproteobacteria;Enterobacterales;Morganellaceae;Providencia;Providencia rettgeri
NZ_CP059348.1_2795|H0913_RS14620	3184104..3185363	+	GCF_013702265.1	NZ_CP059348.1	2795	WP_282552292_1		pfam13304	AAA_21	AAA domain, putative AbiEii toxin, Type IV TA system. Several members are annotated as being of the abortive phage resistance system, in which case the family would be acting as the toxin for a type IV toxin-antitoxin resistance system.	Providencia_rettgeri_PROV023	Bacteria;Pseudomonadota;Gammaproteobacteria;Enterobacterales;Morganellaceae;Providencia;Providencia rettgeri
NZ_CP059348.1_2796|H0913_RS14625	3185303..3185860	+	GCF_013702265.1	NZ_CP059348.1	2796	WP_181477504_1		cd01026	TOPRIM_OLD	TOPRIM_OLD: topoisomerase-primase (TOPRIM) nucleotidyl transferase/hydrolase domain of the type found in bacterial and archaeal nucleases of the OLD (overcome lysogenization defect) family. The bacteriophage P2 OLD protein, which has DNase as well as RNase activity, consists of an N-terminal ABC-type ATPase domain and a C-terminal Toprim domain; the nuclease activity of OLD is stimulated by ATP, though the ATPase activity is not DNA-dependent. Functional details on OLD are scant and further experimentation is required to define the relationship between the ATPase and Toprim nuclease domains. The TOPRIM domain has two conserved motifs, one of which centers at a conserved glutamate and the other one at two conserved aspartates (DxD). The conserved glutamate may act as a general acid in strand cleavage by nucleases. The DXD motif may co-ordinate Mg2+, a cofactor required for full catalytic function.	Providencia_rettgeri_PROV023	Bacteria;Pseudomonadota;Gammaproteobacteria;Enterobacterales;Morganellaceae;Providencia;Providencia rettgeri
===	NZ_CP059348.1_2909|H0913_RS15230	11	GCF_013702265.1	NZ_CP059348.1							Providencia_rettgeri_PROV023	Bacteria;Pseudomonadota;Gammaproteobacteria;Enterobacterales;Morganellaceae;Providencia;Providencia rettgeri
NZ_CP059348.1_2904|H0913_RS15205	3321233..3323083	+	GCF_013702265.1	NZ_CP059348.1	2904	WP_036956252_1		COG0568	RpoD	DNA-directed RNA polymerase, sigma subunit (sigma70/sigma32) [Transcription]. DNA-directed RNA polymerase, sigma subunit (sigma70/sigma32) is part of the Pathway/BioSystem: RNA polymerase	Providencia_rettgeri_PROV023	Bacteria;Pseudomonadota;Gammaproteobacteria;Enterobacterales;Morganellaceae;Providencia;Providencia rettgeri
NZ_CP059348.1_2905|H0913_RS15210	3323139..3324614	-	GCF_013702265.1	NZ_CP059348.1	2905	WP_181477538_1		cd17321	MFS_MMR_MDR_like	Methylenomycin A resistance protein (also called MMR peptide) and similar multidrug resistance (MDR) transporters of the Major Facilitator Superfamily. This family is composed of bacterial, fungal, and archaeal multidrug resistance (MDR) transporters including several proteins from Bacilli such as methylenomycin A resistance protein (also called MMR peptide), tetracycline resistance protein (TetB), and lincomycin resistance protein LmrB, as well as fungal proteins such as vacuolar basic amino acid transporters, which are involved in the transport into vacuoles of the basic amino acids histidine, lysine, and arginine in Saccharomyces cerevisiae, and aminotriazole/azole resistance proteins. MDR transporters are drug/H+ antiporters (DHA) that mediate the efflux of a variety of drugs and toxic compounds, and confer resistance to these compounds. For example, MMR confers resistance to the epoxide antibiotic methylenomycin while TetB resistance to tetracycline by an active tetracycline efflux. MMR-like MDR transporters belong to the Major Facilitator Superfamily (MFS) of membrane transport proteins, which are thought to function through a single substrate binding site, alternating-access mechanism involving a rocker-switch type of movement.	Providencia_rettgeri_PROV023	Bacteria;Pseudomonadota;Gammaproteobacteria;Enterobacterales;Morganellaceae;Providencia;Providencia rettgeri
NZ_CP059348.1_2906|H0913_RS15215	3324796..3325188	-	GCF_013702265.1	NZ_CP059348.1	2906	WP_181477539_1		COG4460	COG4460	Uncharacterized conserved protein, DUF4440 domain [Function unknown].	Providencia_rettgeri_PROV023	Bacteria;Pseudomonadota;Gammaproteobacteria;Enterobacterales;Morganellaceae;Providencia;Providencia rettgeri
NZ_CP059348.1_2907|H0913_RS15220	3325189..3326520	-	GCF_013702265.1	NZ_CP059348.1	2907	WP_181477540_1		cd17321	MFS_MMR_MDR_like	Methylenomycin A resistance protein (also called MMR peptide) and similar multidrug resistance (MDR) transporters of the Major Facilitator Superfamily. This family is composed of bacterial, fungal, and archaeal multidrug resistance (MDR) transporters including several proteins from Bacilli such as methylenomycin A resistance protein (also called MMR peptide), tetracycline resistance protein (TetB), and lincomycin resistance protein LmrB, as well as fungal proteins such as vacuolar basic amino acid transporters, which are involved in the transport into vacuoles of the basic amino acids histidine, lysine, and arginine in Saccharomyces cerevisiae, and aminotriazole/azole resistance proteins. MDR transporters are drug/H+ antiporters (DHA) that mediate the efflux of a variety of drugs and toxic compounds, and confer resistance to these compounds. For example, MMR confers resistance to the epoxide antibiotic methylenomycin while TetB resistance to tetracycline by an active tetracycline efflux. MMR-like MDR transporters belong to the Major Facilitator Superfamily (MFS) of membrane transport proteins, which are thought to function through a single substrate binding site, alternating-access mechanism involving a rocker-switch type of movement.	Providencia_rettgeri_PROV023	Bacteria;Pseudomonadota;Gammaproteobacteria;Enterobacterales;Morganellaceae;Providencia;Providencia rettgeri
NZ_CP059348.1_2908|H0913_RS15225	3326619..3327512	+	GCF_013702265.1	NZ_CP059348.1	2908	WP_181477541_1		cd08422	PBP2_CrgA_like	The C-terminal substrate binding domain of LysR-type transcriptional regulator CrgA and its related homologs, contains the type 2 periplasmic binding domain. This CD includes the substrate binding domain of LysR-type transcriptional regulator (LTTR) CrgA and its related homologs. The LTTRs are acting as both auto-repressors and activators of target promoters, controlling operons involved in a wide variety of cellular processes such as amino acid biosynthesis, CO2 fixation, antibiotic resistance, degradation of aromatic compounds, nodule formation of nitrogen-fixing bacteria, and synthesis of virulence factors, to name a few. In contrast to the tetrameric form of other LTTRs, CrgA from Neisseria meningitides assembles into an octameric ring, which can bind up to four 63-bp DNA oligonucleotides. Phylogenetic cluster analysis further showed that the CrgA-like regulators form a subclass of the LTTRs that function as octamers. The CrgA is an auto-repressor of its own gene and activates the expression of the mdaB gene which coding for an NADPH-quinone reductase and that its action is increased by MBL (alpha-methylene-gamma-butyrolactone), an inducer of NADPH-quinone oxidoreductase. The structural topology of this substrate-binding domain is most similar to that of the type 2 periplasmic binding proteins (PBP2), which are responsible for the uptake of a variety of substrates such as phosphate, sulfate, polysaccharides, lysine/arginine/ornithine, and histidine. The PBP2 bind their ligand in the cleft between these domains in a manner resembling a Venus flytrap. After binding their specific ligand with high affinity, they can interact with a cognate membrane transport complex comprised of two integral membrane domains and two cytoplasmically located ATPase domains. This interaction triggers the ligand translocation across the cytoplasmic membrane energized by ATP hydrolysis.	Providencia_rettgeri_PROV023	Bacteria;Pseudomonadota;Gammaproteobacteria;Enterobacterales;Morganellaceae;Providencia;Providencia rettgeri
NZ_CP059348.1_2909|H0913_RS15230	3327513..3328562	-	GCF_013702265.1	NZ_CP059348.1	2909	WP_181477542_1	+	pfam07751	Abi_2	Abi-like protein. This family, found in various bacterial species, contains sequences that are similar to the Abi group of proteins, which are involved in bacteriophage resistance mediated by abortive infection in Lactococcus species. The proteins are thought to have helix-turn-helix motifs, found in many DNA-binding proteins, allowing them to perform their function.	Providencia_rettgeri_PROV023	Bacteria;Pseudomonadota;Gammaproteobacteria;Enterobacterales;Morganellaceae;Providencia;Providencia rettgeri
NZ_CP059348.1_2910|H0913_RS15235	3328737..3329333	-	GCF_013702265.1	NZ_CP059348.1	2910	WP_181477543_1		COG1124	DppF	ABC-type dipeptide/oligopeptide/nickel transport system, ATPase component [Amino acid transport and metabolism, Inorganic ion transport and metabolism].	Providencia_rettgeri_PROV023	Bacteria;Pseudomonadota;Gammaproteobacteria;Enterobacterales;Morganellaceae;Providencia;Providencia rettgeri
NZ_CP059348.1_2911|H0913_RS15240	3329338..3330123	-	GCF_013702265.1	NZ_CP059348.1	2911	WP_181477544_1		COG0444	DppD	ABC-type dipeptide/oligopeptide/nickel transport system, ATPase component [Amino acid transport and metabolism, Inorganic ion transport and metabolism].	Providencia_rettgeri_PROV023	Bacteria;Pseudomonadota;Gammaproteobacteria;Enterobacterales;Morganellaceae;Providencia;Providencia rettgeri
NZ_CP059348.1_2912|H0913_RS15245	3330117..3330929	-	GCF_013702265.1	NZ_CP059348.1	2912	WP_154627700_1		COG1173	DppC	ABC-type dipeptide/oligopeptide/nickel transport system, permease component [Amino acid transport and metabolism, Inorganic ion transport and metabolism].	Providencia_rettgeri_PROV023	Bacteria;Pseudomonadota;Gammaproteobacteria;Enterobacterales;Morganellaceae;Providencia;Providencia rettgeri
NZ_CP059348.1_2913|H0913_RS15250	3330926..3331894	-	GCF_013702265.1	NZ_CP059348.1	2913	WP_154603404_1		COG0601	DppB	ABC-type dipeptide/oligopeptide/nickel transport system, permease component [Amino acid transport and metabolism, Inorganic ion transport and metabolism].	Providencia_rettgeri_PROV023	Bacteria;Pseudomonadota;Gammaproteobacteria;Enterobacterales;Morganellaceae;Providencia;Providencia rettgeri
NZ_CP059348.1_2914|H0913_RS15255	3331894..3333474	-	GCF_013702265.1	NZ_CP059348.1	2914	WP_154603405_1		cd08518	PBP2_NikA_DppA_OppA_like_19	The substrate-binding component of an uncharacterized ABC-type nickel/dipeptide/oligopeptide-like import system contains the type 2 periplasmic binding fold. This CD represents the substrate-binding domain of an uncharacterized ATP-binding cassette (ABC) type nickel/dipeptide/oligopeptide-like transporter. The oligopeptide-binding protein OppA and the dipeptide-binding protein DppA show significant sequence similarity to NikA, the initial nickel receptor. The DppA binds dipeptides and some tripeptides and is involved in chemotaxis toward dipeptides, whereas the OppA binds peptides of a wide range of lengths (2-35 amino acid residues) and plays a role in recycling of cell wall peptides, which precludes any involvement in chemotaxis. Most of other periplasmic binding proteins are comprised of only two globular subdomains corresponding to domains I and III of the dipeptide/oligopeptide binding proteins. The structural topology of these domains is most similar to that of the type 2 periplasmic binding proteins (PBP2), which are responsible for the uptake of a variety of substrates such as phosphate, sulfate, polysaccharides, lysine/arginine/ornithine, and histidine. The PBP2 bind their ligand in the cleft between these domains in a manner resembling a Venus flytrap. After binding their specific ligand with high affinity, they can interact with a cognate membrane transport complex comprised of two integral membrane domains and two cytoplasmically located ATPase domains. This interaction triggers the ligand translocation across the cytoplasmic membrane energized by ATP hydrolysis. Besides transport proteins, the PBP2 superfamily includes the ligand-binding domains from ionotropic glutamate receptors, LysR-type transcriptional regulators, and unorthodox sensor proteins involved in signal transduction.	Providencia_rettgeri_PROV023	Bacteria;Pseudomonadota;Gammaproteobacteria;Enterobacterales;Morganellaceae;Providencia;Providencia rettgeri
===	NZ_CP056427.1_9|HV227_RS28600	11	GCF_013735895.1	NZ_CP056427.1							Klebsiella_pneumoniae_RHBSTW-00515	Bacteria;Pseudomonadota;Gammaproteobacteria;Enterobacterales;Enterobacteriaceae;Klebsiella;Klebsiella pneumoniae
NZ_CP056427.1_4|HV227_RS28575	3944..4969	+	GCF_013735895.1	NZ_CP056427.1	4	WP_064782720_1		COG3547	COG3547	Transposase [Mobilome: prophages, transposons].	Klebsiella_pneumoniae_RHBSTW-00515	Bacteria;Pseudomonadota;Gammaproteobacteria;Enterobacterales;Enterobacteriaceae;Klebsiella;Klebsiella pneumoniae
NZ_CP056427.1_5|HV227_RS28580	5288..6256	-	GCF_013735895.1	NZ_CP056427.1	5	WP_072269220_1		pfam13737	DDE_Tnp_1_5	Transposase DDE domain. Transposase proteins are necessary for efficient DNA transposition. This domain is a member of the DDE superfamily, which contain three carboxylate residues that are believed to be responsible for coordinating metal ions needed for catalysis.	Klebsiella_pneumoniae_RHBSTW-00515	Bacteria;Pseudomonadota;Gammaproteobacteria;Enterobacterales;Enterobacteriaceae;Klebsiella;Klebsiella pneumoniae
NZ_CP056427.1_6|HV227_RS28585	6298..6543	+	GCF_013735895.1	NZ_CP056427.1	6	WP_226618082_1					Klebsiella_pneumoniae_RHBSTW-00515	Bacteria;Pseudomonadota;Gammaproteobacteria;Enterobacterales;Enterobacteriaceae;Klebsiella;Klebsiella pneumoniae
NZ_CP056427.1_7|HV227_RS28590	6545..6718	+	GCF_013735895.1	NZ_CP056427.1	7	WP_004197778_1					Klebsiella_pneumoniae_RHBSTW-00515	Bacteria;Pseudomonadota;Gammaproteobacteria;Enterobacterales;Enterobacteriaceae;Klebsiella;Klebsiella pneumoniae
NZ_CP056427.1_8|HV227_RS28595	6768..7397	+	GCF_013735895.1	NZ_CP056427.1	8	WP_004197775_1		pfam03692	CxxCxxCC	Putative zinc- or iron-chelating domain. This family of proteins contains 8 conserved cysteines. It has in the past been annotated as being one of the complex of proteins of the flagellar Fli complex. However this was due to a mis-annotation of the original Salmonella LT2 Genbank entry of 'fliB'. With all its conserved cysteines it is possibly a domain that chelates iron or zinc ions.	Klebsiella_pneumoniae_RHBSTW-00515	Bacteria;Pseudomonadota;Gammaproteobacteria;Enterobacterales;Enterobacteriaceae;Klebsiella;Klebsiella pneumoniae
NZ_CP056427.1_9|HV227_RS28600	7554..8516	-	GCF_013735895.1	NZ_CP056427.1	9	WP_004197772_1	+	pfam07751	Abi_2	Abi-like protein. This family, found in various bacterial species, contains sequences that are similar to the Abi group of proteins, which are involved in bacteriophage resistance mediated by abortive infection in Lactococcus species. The proteins are thought to have helix-turn-helix motifs, found in many DNA-binding proteins, allowing them to perform their function.	Klebsiella_pneumoniae_RHBSTW-00515	Bacteria;Pseudomonadota;Gammaproteobacteria;Enterobacterales;Enterobacteriaceae;Klebsiella;Klebsiella pneumoniae
NZ_CP056427.1_10|HV227_RS28605	8683..9465	-	GCF_013735895.1	NZ_CP056427.1	10	WP_004197768_1		pfam00589	Phage_integrase	Phage integrase family. Members of this family cleave DNA substrates by a series of staggered cuts, during which the protein becomes covalently linked to the DNA through a catalytic tyrosine residue at the carboxy end of the alignment. The catalytic site residues in CRE recombinase are Arg-173, His-289, Arg-292 and Tyr-324.	Klebsiella_pneumoniae_RHBSTW-00515	Bacteria;Pseudomonadota;Gammaproteobacteria;Enterobacterales;Enterobacteriaceae;Klebsiella;Klebsiella pneumoniae
NZ_CP056427.1_11|HV227_RS28610	9465..10283	-	GCF_013735895.1	NZ_CP056427.1	11	WP_004197776_1					Klebsiella_pneumoniae_RHBSTW-00515	Bacteria;Pseudomonadota;Gammaproteobacteria;Enterobacterales;Enterobacteriaceae;Klebsiella;Klebsiella pneumoniae
NZ_CP056427.1_12|HV227_RS28615	10332..10661	-	GCF_013735895.1	NZ_CP056427.1	12	WP_004197773_1					Klebsiella_pneumoniae_RHBSTW-00515	Bacteria;Pseudomonadota;Gammaproteobacteria;Enterobacterales;Enterobacteriaceae;Klebsiella;Klebsiella pneumoniae
NZ_CP056427.1_13|HV227_RS28625	11053..11373	-	GCF_013735895.1	NZ_CP056427.1	13	WP_004197770_1					Klebsiella_pneumoniae_RHBSTW-00515	Bacteria;Pseudomonadota;Gammaproteobacteria;Enterobacterales;Enterobacteriaceae;Klebsiella;Klebsiella pneumoniae
NZ_CP056427.1_14|HV227_RS28630	11885..12574	+	GCF_013735895.1	NZ_CP056427.1	14	WP_004193995_1					Klebsiella_pneumoniae_RHBSTW-00515	Bacteria;Pseudomonadota;Gammaproteobacteria;Enterobacterales;Enterobacteriaceae;Klebsiella;Klebsiella pneumoniae
===	NZ_CP057897.1_22|HVW49_RS22150	11	GCF_013899685.1	NZ_CP057897.1							Escherichia_fergusonii_RHB10-C23	Bacteria;Pseudomonadota;Gammaproteobacteria;Enterobacterales;Enterobacteriaceae;Escherichia;Escherichia fergusonii
NZ_CP057897.1_17|HVW49_RS22110	20572..21786	+	GCF_013899685.1	NZ_CP057897.1	17	WP_181576146_1		COG3328	IS285	Transposase (or an inactivated derivative) [Mobilome: prophages, transposons].	Escherichia_fergusonii_RHB10-C23	Bacteria;Pseudomonadota;Gammaproteobacteria;Enterobacterales;Enterobacteriaceae;Escherichia;Escherichia fergusonii
NZ_CP057897.1_18|HVW49_RS22125	22877..23224	+	GCF_013899685.1	NZ_CP057897.1	18	WP_069906977_1		pfam05717	TnpB_IS66	IS66 Orf2 like protein. This protein is found in insertion sequences related to IS66. The function of these proteins is uncertain, but they are probably essential for transposition.	Escherichia_fergusonii_RHB10-C23	Bacteria;Pseudomonadota;Gammaproteobacteria;Enterobacterales;Enterobacteriaceae;Escherichia;Escherichia fergusonii
NZ_CP057897.1_19|HVW49_RS22130	23244..24815	+	GCF_013899685.1	NZ_CP057897.1	19	WP_181576148_1		pfam03050	DDE_Tnp_IS66	Transposase IS66 family. Transposase proteins are necessary for efficient DNA transposition. This family includes IS66 from Agrobacterium tumefaciens.	Escherichia_fergusonii_RHB10-C23	Bacteria;Pseudomonadota;Gammaproteobacteria;Enterobacterales;Enterobacteriaceae;Escherichia;Escherichia fergusonii
NZ_CP057897.1_20|HVW49_RS22135	25554..25865	+	GCF_013899685.1	NZ_CP057897.1	20	WP_000483532_1		pfam05973	Gp49	Phage derived protein Gp49-like (DUF891). This family consists of hypothetical bacterial proteins of unknown function as well as phage Gp49 proteins.	Escherichia_fergusonii_RHB10-C23	Bacteria;Pseudomonadota;Gammaproteobacteria;Enterobacterales;Enterobacteriaceae;Escherichia;Escherichia fergusonii
NZ_CP057897.1_21|HVW49_RS22140	25865..26152	+	GCF_013899685.1	NZ_CP057897.1	21	WP_024195838_1		cd00093	HTH_XRE	Helix-turn-helix XRE-family like proteins. Prokaryotic DNA binding proteins belonging to the xenobiotic response element family of transcriptional regulators.	Escherichia_fergusonii_RHB10-C23	Bacteria;Pseudomonadota;Gammaproteobacteria;Enterobacterales;Enterobacteriaceae;Escherichia;Escherichia fergusonii
NZ_CP057897.1_22|HVW49_RS22150	26820..27824	-	GCF_013899685.1	NZ_CP057897.1	22	WP_088551065_1	+	pfam07751	Abi_2	Abi-like protein. This family, found in various bacterial species, contains sequences that are similar to the Abi group of proteins, which are involved in bacteriophage resistance mediated by abortive infection in Lactococcus species. The proteins are thought to have helix-turn-helix motifs, found in many DNA-binding proteins, allowing them to perform their function.	Escherichia_fergusonii_RHB10-C23	Bacteria;Pseudomonadota;Gammaproteobacteria;Enterobacterales;Enterobacteriaceae;Escherichia;Escherichia fergusonii
NZ_CP057897.1_23|HVW49_RS22155	27972..28553	-	GCF_013899685.1	NZ_CP057897.1	23	WP_097700241_1					Escherichia_fergusonii_RHB10-C23	Bacteria;Pseudomonadota;Gammaproteobacteria;Enterobacterales;Enterobacteriaceae;Escherichia;Escherichia fergusonii
NZ_CP057897.1_24|HVW49_RS22160	28800..29300	+	GCF_013899685.1	NZ_CP057897.1	24	WP_000528932_1		pfam18736	pEK499_p136	HEPN pEK499 p136. pEK499_p136-like HEPN.	Escherichia_fergusonii_RHB10-C23	Bacteria;Pseudomonadota;Gammaproteobacteria;Enterobacterales;Enterobacteriaceae;Escherichia;Escherichia fergusonii
NZ_CP057897.1_25|HVW49_RS22165	29313..29594	+	GCF_013899685.1	NZ_CP057897.1	25	WP_181576149_1					Escherichia_fergusonii_RHB10-C23	Bacteria;Pseudomonadota;Gammaproteobacteria;Enterobacterales;Enterobacteriaceae;Escherichia;Escherichia fergusonii
NZ_CP057897.1_26|HVW49_RS22170	29610..30086	+	GCF_013899685.1	NZ_CP057897.1	26	WP_181576150_1					Escherichia_fergusonii_RHB10-C23	Bacteria;Pseudomonadota;Gammaproteobacteria;Enterobacterales;Enterobacteriaceae;Escherichia;Escherichia fergusonii
NZ_CP057897.1_27|HVW49_RS22175	30253..31386	+	GCF_013899685.1	NZ_CP057897.1	27	WP_181576151_1					Escherichia_fergusonii_RHB10-C23	Bacteria;Pseudomonadota;Gammaproteobacteria;Enterobacterales;Enterobacteriaceae;Escherichia;Escherichia fergusonii
===	NZ_CP056434.1_60|HV225_RS27845	11	GCF_013736155.1	NZ_CP056434.1							Klebsiella_pneumoniae_RHBSTW-00510	Bacteria;Pseudomonadota;Gammaproteobacteria;Enterobacterales;Enterobacteriaceae;Klebsiella;Klebsiella pneumoniae
NZ_CP056434.1_55|HV225_RS27820	59481..59792	+	GCF_013736155.1	NZ_CP056434.1	55	WP_023287114_1					Klebsiella_pneumoniae_RHBSTW-00510	Bacteria;Pseudomonadota;Gammaproteobacteria;Enterobacterales;Enterobacteriaceae;Klebsiella;Klebsiella pneumoniae
NZ_CP056434.1_56|HV225_RS27825	59842..60177	+	GCF_013736155.1	NZ_CP056434.1	56	WP_009309920_1					Klebsiella_pneumoniae_RHBSTW-00510	Bacteria;Pseudomonadota;Gammaproteobacteria;Enterobacterales;Enterobacteriaceae;Klebsiella;Klebsiella pneumoniae
NZ_CP056434.1_57|HV225_RS27830	60211..61227	+	GCF_013736155.1	NZ_CP056434.1	57	WP_181467684_1					Klebsiella_pneumoniae_RHBSTW-00510	Bacteria;Pseudomonadota;Gammaproteobacteria;Enterobacterales;Enterobacteriaceae;Klebsiella;Klebsiella pneumoniae
NZ_CP056434.1_58|HV225_RS27835	61271..61432	+	GCF_013736155.1	NZ_CP056434.1	58	WP_009483881_1					Klebsiella_pneumoniae_RHBSTW-00510	Bacteria;Pseudomonadota;Gammaproteobacteria;Enterobacterales;Enterobacteriaceae;Klebsiella;Klebsiella pneumoniae
NZ_CP056434.1_59|HV225_RS27840	61425..62204	+	GCF_013736155.1	NZ_CP056434.1	59	WP_100699031_1		pfam00589	Phage_integrase	Phage integrase family. Members of this family cleave DNA substrates by a series of staggered cuts, during which the protein becomes covalently linked to the DNA through a catalytic tyrosine residue at the carboxy end of the alignment. The catalytic site residues in CRE recombinase are Arg-173, His-289, Arg-292 and Tyr-324.	Klebsiella_pneumoniae_RHBSTW-00510	Bacteria;Pseudomonadota;Gammaproteobacteria;Enterobacterales;Enterobacteriaceae;Klebsiella;Klebsiella pneumoniae
NZ_CP056434.1_60|HV225_RS27845	62363..63325	-	GCF_013736155.1	NZ_CP056434.1	60	WP_096835037_1	+	pfam07751	Abi_2	Abi-like protein. This family, found in various bacterial species, contains sequences that are similar to the Abi group of proteins, which are involved in bacteriophage resistance mediated by abortive infection in Lactococcus species. The proteins are thought to have helix-turn-helix motifs, found in many DNA-binding proteins, allowing them to perform their function.	Klebsiella_pneumoniae_RHBSTW-00510	Bacteria;Pseudomonadota;Gammaproteobacteria;Enterobacterales;Enterobacteriaceae;Klebsiella;Klebsiella pneumoniae
NZ_CP056434.1_61|HV225_RS27850	65042..65908	+	GCF_013736155.1	NZ_CP056434.1	61	WP_096835038_1		pfam01051	Rep_3	Initiator Replication protein. This protein is an initiator of plasmid replication. RepB possesses nicking-closing (topoisomerase I) like activity. It is also able to perform a strand transfer reaction on ssDNA that contains its target. This family also includes RepA which is an E.coli protein involved in plasmid replication. The RepA protein binds to DNA repeats that flank the repA gene.	Klebsiella_pneumoniae_RHBSTW-00510	Bacteria;Pseudomonadota;Gammaproteobacteria;Enterobacterales;Enterobacteriaceae;Klebsiella;Klebsiella pneumoniae
NZ_CP056434.1_62|HV225_RS30260	66043..66570	-	GCF_013736155.1	NZ_CP056434.1	62	WP_228725825_1					Klebsiella_pneumoniae_RHBSTW-00510	Bacteria;Pseudomonadota;Gammaproteobacteria;Enterobacterales;Enterobacteriaceae;Klebsiella;Klebsiella pneumoniae
NZ_CP056434.1_63|HV225_RS27860	66907..68112	+	GCF_013736155.1	NZ_CP056434.1	63	WP_000368714_1		pfam18607	HTH_54	ParA helix turn helix domain. The accurate segregation of DNA is essential for the faithful inheritance of genetic information. Segregation of the prototypical P1 plasmid par system requires two proteins, ParA and ParB, and a centromere. When bound to ATP, ParA mediates segregation by interacting with centromere-bound ParB, but when bound to ADP, ParA fulfills a different function: DNA-binding transcription autoregulation. ParA consists of an elongated N-terminal alpha-helix which mediates dimerization, a winged-HTH and a Walker-box containing C-domain. This entry describes the N-terminal alpha helix domain combined with the winged HTH region.	Klebsiella_pneumoniae_RHBSTW-00510	Bacteria;Pseudomonadota;Gammaproteobacteria;Enterobacterales;Enterobacteriaceae;Klebsiella;Klebsiella pneumoniae
NZ_CP056434.1_64|HV225_RS27865	68112..69086	+	GCF_013736155.1	NZ_CP056434.1	64	WP_001568034_1		pfam08775	ParB	ParB family. ParB is a component of the par system which mediates accurate DNA partition during cell division. It recognizes A-box and B-box DNA motifs. ParB forms an asymmetric dimer with 2 extended helix-turn-helix (HTH) motifs that bind to A-boxes. The HTH motifs emanate from a beta sheet coiled coil DNA binding module. Both DNA binding elements are free to rotate around a flexible linker, this enables them to bind to complex arrays of A- and B-box elements on adjacent DNA arms of the looped partition site.	Klebsiella_pneumoniae_RHBSTW-00510	Bacteria;Pseudomonadota;Gammaproteobacteria;Enterobacterales;Enterobacteriaceae;Klebsiella;Klebsiella pneumoniae
NZ_CP056434.1_65|HV225_RS27875	70376..71374	+	GCF_013736155.1	NZ_CP056434.1	65	WP_096835027_1		COG4974	XerD	Site-specific recombinase XerD [Replication, recombination and repair].	Klebsiella_pneumoniae_RHBSTW-00510	Bacteria;Pseudomonadota;Gammaproteobacteria;Enterobacterales;Enterobacteriaceae;Klebsiella;Klebsiella pneumoniae
===	NZ_CP055556.1_33|HV113_RS27625	11	GCF_013707355.1	NZ_CP055556.1							Klebsiella_pneumoniae_RHBSTW-00184	Bacteria;Pseudomonadota;Gammaproteobacteria;Enterobacterales;Enterobacteriaceae;Klebsiella;Klebsiella pneumoniae
NZ_CP055556.1_28|HV113_RS27595	30121..30810	-	GCF_013707355.1	NZ_CP055556.1	28	WP_004193995_1					Klebsiella_pneumoniae_RHBSTW-00184	Bacteria;Pseudomonadota;Gammaproteobacteria;Enterobacterales;Enterobacteriaceae;Klebsiella;Klebsiella pneumoniae
NZ_CP055556.1_29|HV113_RS27600	31322..31642	+	GCF_013707355.1	NZ_CP055556.1	29	WP_004197770_1					Klebsiella_pneumoniae_RHBSTW-00184	Bacteria;Pseudomonadota;Gammaproteobacteria;Enterobacterales;Enterobacteriaceae;Klebsiella;Klebsiella pneumoniae
NZ_CP055556.1_30|HV113_RS27610	32034..32363	+	GCF_013707355.1	NZ_CP055556.1	30	WP_004197773_1					Klebsiella_pneumoniae_RHBSTW-00184	Bacteria;Pseudomonadota;Gammaproteobacteria;Enterobacterales;Enterobacteriaceae;Klebsiella;Klebsiella pneumoniae
NZ_CP055556.1_31|HV113_RS27615	32412..33230	+	GCF_013707355.1	NZ_CP055556.1	31	WP_004197776_1					Klebsiella_pneumoniae_RHBSTW-00184	Bacteria;Pseudomonadota;Gammaproteobacteria;Enterobacterales;Enterobacteriaceae;Klebsiella;Klebsiella pneumoniae
NZ_CP055556.1_32|HV113_RS27620	33230..34012	+	GCF_013707355.1	NZ_CP055556.1	32	WP_004197768_1		pfam00589	Phage_integrase	Phage integrase family. Members of this family cleave DNA substrates by a series of staggered cuts, during which the protein becomes covalently linked to the DNA through a catalytic tyrosine residue at the carboxy end of the alignment. The catalytic site residues in CRE recombinase are Arg-173, His-289, Arg-292 and Tyr-324.	Klebsiella_pneumoniae_RHBSTW-00184	Bacteria;Pseudomonadota;Gammaproteobacteria;Enterobacterales;Enterobacteriaceae;Klebsiella;Klebsiella pneumoniae
NZ_CP055556.1_33|HV113_RS27625	34179..35141	+	GCF_013707355.1	NZ_CP055556.1	33	WP_004197772_1	+	pfam07751	Abi_2	Abi-like protein. This family, found in various bacterial species, contains sequences that are similar to the Abi group of proteins, which are involved in bacteriophage resistance mediated by abortive infection in Lactococcus species. The proteins are thought to have helix-turn-helix motifs, found in many DNA-binding proteins, allowing them to perform their function.	Klebsiella_pneumoniae_RHBSTW-00184	Bacteria;Pseudomonadota;Gammaproteobacteria;Enterobacterales;Enterobacteriaceae;Klebsiella;Klebsiella pneumoniae
NZ_CP055556.1_34|HV113_RS27630	35298..35927	-	GCF_013707355.1	NZ_CP055556.1	34	WP_004197775_1		pfam03692	CxxCxxCC	Putative zinc- or iron-chelating domain. This family of proteins contains 8 conserved cysteines. It has in the past been annotated as being one of the complex of proteins of the flagellar Fli complex. However this was due to a mis-annotation of the original Salmonella LT2 Genbank entry of 'fliB'. With all its conserved cysteines it is possibly a domain that chelates iron or zinc ions.	Klebsiella_pneumoniae_RHBSTW-00184	Bacteria;Pseudomonadota;Gammaproteobacteria;Enterobacterales;Enterobacteriaceae;Klebsiella;Klebsiella pneumoniae
NZ_CP055556.1_35|HV113_RS28270	35977..36150	-	GCF_013707355.1	NZ_CP055556.1	35	WP_004197778_1					Klebsiella_pneumoniae_RHBSTW-00184	Bacteria;Pseudomonadota;Gammaproteobacteria;Enterobacterales;Enterobacteriaceae;Klebsiella;Klebsiella pneumoniae
NZ_CP055556.1_36|HV113_RS27635	36152..36397	-	GCF_013707355.1	NZ_CP055556.1	36	WP_226618082_1					Klebsiella_pneumoniae_RHBSTW-00184	Bacteria;Pseudomonadota;Gammaproteobacteria;Enterobacterales;Enterobacteriaceae;Klebsiella;Klebsiella pneumoniae
NZ_CP055556.1_37|HV113_RS27640	36439..37407	+	GCF_013707355.1	NZ_CP055556.1	37	WP_072269220_1		pfam13737	DDE_Tnp_1_5	Transposase DDE domain. Transposase proteins are necessary for efficient DNA transposition. This domain is a member of the DDE superfamily, which contain three carboxylate residues that are believed to be responsible for coordinating metal ions needed for catalysis.	Klebsiella_pneumoniae_RHBSTW-00184	Bacteria;Pseudomonadota;Gammaproteobacteria;Enterobacterales;Enterobacteriaceae;Klebsiella;Klebsiella pneumoniae
NZ_CP055556.1_38|HV113_RS27645	37926..38900	-	GCF_013707355.1	NZ_CP055556.1	38	WP_004197750_1		pfam08775	ParB	ParB family. ParB is a component of the par system which mediates accurate DNA partition during cell division. It recognizes A-box and B-box DNA motifs. ParB forms an asymmetric dimer with 2 extended helix-turn-helix (HTH) motifs that bind to A-boxes. The HTH motifs emanate from a beta sheet coiled coil DNA binding module. Both DNA binding elements are free to rotate around a flexible linker, this enables them to bind to complex arrays of A- and B-box elements on adjacent DNA arms of the looped partition site.	Klebsiella_pneumoniae_RHBSTW-00184	Bacteria;Pseudomonadota;Gammaproteobacteria;Enterobacterales;Enterobacteriaceae;Klebsiella;Klebsiella pneumoniae
===	NZ_CP056297.1_2558|HV298_RS13255	11	GCF_013730675.1	NZ_CP056297.1							Klebsiella_pneumoniae_RHBSTW-00852	Bacteria;Pseudomonadota;Gammaproteobacteria;Enterobacterales;Enterobacteriaceae;Klebsiella;Klebsiella pneumoniae
NZ_CP056297.1_2553|HV298_RS13225	2699379..2700779	-	GCF_013730675.1	NZ_CP056297.1	2553	WP_002903315_1		cd01362	Fumarase_classII	Class II fumarases. This subgroup contains Escherichia coli fumarase C, human mitochondrial fumarase, and related proteins. It is a member of the Lyase class I family. Members of this family for the most part catalyze similar beta-elimination reactions in which a C-N or C-O bond is cleaved with the release of fumarate as one of the products. These proteins are active as tetramers. The four active sites of the homotetrameric enzyme are each formed by residues from three different subunits. Fumarase catalyzes the reversible hydration/dehydration of fumarate to L-malate during the Krebs cycle.	Klebsiella_pneumoniae_RHBSTW-00852	Bacteria;Pseudomonadota;Gammaproteobacteria;Enterobacterales;Enterobacteriaceae;Klebsiella;Klebsiella pneumoniae
NZ_CP056297.1_2554|HV298_RS13230	2701119..2702765	-	GCF_013730675.1	NZ_CP056297.1	2554	WP_038806995_1		COG1951	TtdA	Tartrate dehydratase alpha subunit/Fumarate hydratase class I, N-terminal domain [Energy production and conversion]. Tartrate dehydratase alpha subunit/Fumarate hydratase class I, N-terminal domain is part of the Pathway/BioSystem: TCA cycle	Klebsiella_pneumoniae_RHBSTW-00852	Bacteria;Pseudomonadota;Gammaproteobacteria;Enterobacterales;Enterobacteriaceae;Klebsiella;Klebsiella pneumoniae
NZ_CP056297.1_2555|HV298_RS13235	2702967..2704145	+	GCF_013730675.1	NZ_CP056297.1	2555	WP_002903312_1		COG1482	ManA	Mannose-6-phosphate isomerase, class I [Carbohydrate transport and metabolism].	Klebsiella_pneumoniae_RHBSTW-00852	Bacteria;Pseudomonadota;Gammaproteobacteria;Enterobacterales;Enterobacteriaceae;Klebsiella;Klebsiella pneumoniae
NZ_CP056297.1_2556|HV298_RS13240	2704232..2705791	+	GCF_013730675.1	NZ_CP056297.1	2556	WP_004190339_1		COG5339	YdgA	Uncharacterized conserved protein YdgA, DUF945 family [Function unknown].	Klebsiella_pneumoniae_RHBSTW-00852	Bacteria;Pseudomonadota;Gammaproteobacteria;Enterobacterales;Enterobacteriaceae;Klebsiella;Klebsiella pneumoniae
NZ_CP056297.1_2557|HV298_RS13245	2705831..2706859	-	GCF_013730675.1	NZ_CP056297.1	2557	WP_004148253_1		cd06289	PBP1_MalI-like	ligand-binding domain of MalI, a transcription regulator of the maltose system of Escherichia coli and its close homologs from other bacteria. This group includes the ligand-binding domain of MalI, a transcription regulator of the maltose system of Escherichia coli and its close homologs from other bacteria. They are members of the LacI-GalR family of repressor proteins which are composed of two functional domains: an N-terminal HTH (helix-turn-helix) domain, which is responsible for the DNA-binding specificity, and a C-terminal ligand-binding domain, which is homologous to the sugar-binding domain of ABC-type transport systems that contain the type 1 periplasmic binding protein-like fold. As also observed in the periplasmic binding proteins, the C-terminal domain of the bacterial transcription repressor undergoes a conformational change upon ligand binding which in turn changes the DNA binding affinity of the repressor.	Klebsiella_pneumoniae_RHBSTW-00852	Bacteria;Pseudomonadota;Gammaproteobacteria;Enterobacterales;Enterobacteriaceae;Klebsiella;Klebsiella pneumoniae
NZ_CP056297.1_2558|HV298_RS13255	2707880..2708845	+	GCF_013730675.1	NZ_CP056297.1	2558	WP_069375906_1	+	COG4823	AbiF	Abortive infection bacteriophage resistance protein [Defense mechanisms].	Klebsiella_pneumoniae_RHBSTW-00852	Bacteria;Pseudomonadota;Gammaproteobacteria;Enterobacterales;Enterobacteriaceae;Klebsiella;Klebsiella pneumoniae
NZ_CP056297.1_2559|HV298_RS13260	2709105..2709398	+	GCF_013730675.1	NZ_CP056297.1	2559	WP_085862306_1					Klebsiella_pneumoniae_RHBSTW-00852	Bacteria;Pseudomonadota;Gammaproteobacteria;Enterobacterales;Enterobacteriaceae;Klebsiella;Klebsiella pneumoniae
NZ_CP056297.1_2560|HV298_RS13265	2709429..2709677	+	GCF_013730675.1	NZ_CP056297.1	2560	WP_069375908_1		pfam14020	DUF4236	Protein of unknown function (DUF4236). This family of proteins is functionally uncharacterized. This family of proteins is found in bacteria and viruses. Proteins in this family are typically between 69 and 402 amino acids in length.	Klebsiella_pneumoniae_RHBSTW-00852	Bacteria;Pseudomonadota;Gammaproteobacteria;Enterobacterales;Enterobacteriaceae;Klebsiella;Klebsiella pneumoniae
NZ_CP056297.1_2561|HV298_RS13270	2709736..2710824	-	GCF_013730675.1	NZ_CP056297.1	2561	WP_225545441_1		COG3500	gpD	Phage protein D [Mobilome: prophages, transposons].	Klebsiella_pneumoniae_RHBSTW-00852	Bacteria;Pseudomonadota;Gammaproteobacteria;Enterobacterales;Enterobacteriaceae;Klebsiella;Klebsiella pneumoniae
NZ_CP056297.1_2562|HV298_RS13275	2710821..2711012	-	GCF_013730675.1	NZ_CP056297.1	2562	WP_225545440_1		COG5004	gpX	P2-like prophage tail protein X [Mobilome: prophages, transposons].	Klebsiella_pneumoniae_RHBSTW-00852	Bacteria;Pseudomonadota;Gammaproteobacteria;Enterobacterales;Enterobacteriaceae;Klebsiella;Klebsiella pneumoniae
NZ_CP056297.1_2563|HV298_RS13280	2711023..2711502	-	GCF_013730675.1	NZ_CP056297.1	2563	WP_085862309_1		pfam06995	Phage_P2_GpU	Phage P2 GpU. This family consists of several bacterial and phage proteins of around 130 residues in length which seem to be related to the bacteriophage P2 GpU protein which is thought to be involved in tail assembly.	Klebsiella_pneumoniae_RHBSTW-00852	Bacteria;Pseudomonadota;Gammaproteobacteria;Enterobacterales;Enterobacteriaceae;Klebsiella;Klebsiella pneumoniae
===	NZ_CP121201.1_1789|P7F70_RS09720	11	GCF_029625395.1	NZ_CP121201.1							Streptococcus_pluranimalium_SP28	Bacteria;Bacillota;Bacilli;Lactobacillales;Streptococcaceae;Streptococcus;Streptococcus pluranimalium
NZ_CP121201.1_1784|P7F70_RS09675	1934762..1935115	-	GCF_029625395.1	NZ_CP121201.1	1784	WP_278024241_1		pfam13508	Acetyltransf_7	Acetyltransferase (GNAT) domain. This domain catalyzes N-acetyltransferase reactions.	Streptococcus_pluranimalium_SP28	Bacteria;Bacillota;Bacilli;Lactobacillales;Streptococcaceae;Streptococcus;Streptococcus pluranimalium
NZ_CP121201.1_1785|P7F70_RS09680	1935376..1935834	-	GCF_029625395.1	NZ_CP121201.1	1785	WP_278025336_1		cd04682	NUDIX_Hydrolase	uncharacterized NUDIX hydrolase subfamily. NUDIX hydrolase is a superfamily of enzymes found in all three kingdoms of life, and it catalyzes the hydrolysis of NUcleoside DIphosphates linked to other moieties, X. Enzymes belonging to this superfamily require a divalent cation, such as Mg2+ or Mn2+ for their activity. Members of this family are recognized by a highly conserved 23-residue NUDIX motif (GX5EX7REUXEEXGU, where U = I, L or V), which forms a structural motif that functions as a metal binding and catalytic site. Substrates of NUDIX hydrolase include intact and oxidatively damaged nucleoside triphosphates, dinucleoside polyphosphates, nucleotide-sugars and dinucleotide enzymes. These substrates are metabolites or cell signaling molecules that require regulation during different stages of the cell cycle or during periods of stress. In general, the role of the NUDIX hydrolase is to sanitize the nucleotide pools and to maintain cell viability, thereby serving as surveillance and "house-cleaning" enzymes. Substrate specificity is used to define child families within the superfamily. Differences in substrate specificity are determined by the N-terminal extension or by residues in variable loop regions. Mechanistically, substrate hydrolysis occurs by a nucleophilic substitution reaction, with variation in the numbers and roles of divalent cations required. This superfamily consists of at least nine families: IPP (isopentenyl diphosphate) isomerase, ADP ribose pyrophosphatase, mutT pyrophosphohydrolase, coenzyme-A pyrophosphatase, MTH1-7,8-dihydro-8-oxoguanine-triphosphatase, diadenosine tetraphosphate hydrolase, NADH pyrophosphatase, GDP-mannose hydrolase and the c-terminal portion of the mutY adenine glycosylase.	Streptococcus_pluranimalium_SP28	Bacteria;Bacillota;Bacilli;Lactobacillales;Streptococcaceae;Streptococcus;Streptococcus pluranimalium
NZ_CP121201.1_1786|P7F70_RS09685	1935815..1936285	-	GCF_029625395.1	NZ_CP121201.1	1786	WP_104968685_1		pfam11217	DUF3013	Protein of unknown function (DUF3013). This bacterial family of proteins with unknown function appear to be restricted to Firmicutes.	Streptococcus_pluranimalium_SP28	Bacteria;Bacillota;Bacilli;Lactobacillales;Streptococcaceae;Streptococcus;Streptococcus pluranimalium
NZ_CP121201.1_1787|P7F70_RS09690	1936384..1936878	+	GCF_029625395.1	NZ_CP121201.1	1787	WP_278024242_1		COG1247	MnaT	L-amino acid N-acyltransferase MnaT [Amino acid transport and metabolism].	Streptococcus_pluranimalium_SP28	Bacteria;Bacillota;Bacilli;Lactobacillales;Streptococcaceae;Streptococcus;Streptococcus pluranimalium
NZ_CP121201.1_1788|P7F70_RS09695	1936871..1938139	+	GCF_029625395.1	NZ_CP121201.1	1788	WP_218653773_1		COG2256	RarA	Replication-associated recombination protein RarA (DNA-dependent ATPase) [Replication, recombination and repair].	Streptococcus_pluranimalium_SP28	Bacteria;Bacillota;Bacilli;Lactobacillales;Streptococcaceae;Streptococcus;Streptococcus pluranimalium
NZ_CP121201.1_1789|P7F70_RS09720	1942188..1943045	-	GCF_029625395.1	NZ_CP121201.1	1789	WP_115131033_1	+	COG4823	AbiF	Abortive infection bacteriophage resistance protein [Defense mechanisms].	Streptococcus_pluranimalium_SP28	Bacteria;Bacillota;Bacilli;Lactobacillales;Streptococcaceae;Streptococcus;Streptococcus pluranimalium
NZ_CP121201.1_1790|P7F70_RS09725	1943171..1944052	-	GCF_029625395.1	NZ_CP121201.1	1790	WP_278024243_1					Streptococcus_pluranimalium_SP28	Bacteria;Bacillota;Bacilli;Lactobacillales;Streptococcaceae;Streptococcus;Streptococcus pluranimalium
NZ_CP121201.1_1791|P7F70_RS09730	1944429..1945109	+	GCF_029625395.1	NZ_CP121201.1	1791	WP_278024244_1		pfam16305	DUF4947	Domain of unknown function (DUF4947). This small family consists of uncharacterized proteins around 220 residues in length and is mainly found in various Streptococcus mutans species. The function of this family is unknown.	Streptococcus_pluranimalium_SP28	Bacteria;Bacillota;Bacilli;Lactobacillales;Streptococcaceae;Streptococcus;Streptococcus pluranimalium
NZ_CP121201.1_1792|P7F70_RS09735	1945285..1946742	+	GCF_029625395.1	NZ_CP121201.1	1792	WP_278024245_1		COG4529	YdhS	Uncharacterized NAD(P)/FAD-binding protein YdhS [General function prediction only].	Streptococcus_pluranimalium_SP28	Bacteria;Bacillota;Bacilli;Lactobacillales;Streptococcaceae;Streptococcus;Streptococcus pluranimalium
NZ_CP121201.1_1793|P7F70_RS09740	1946856..1947686	+	GCF_029625395.1	NZ_CP121201.1	1793	WP_218653778_1		pfam13649	Methyltransf_25	Methyltransferase domain. This family appears to be a methyltransferase domain.	Streptococcus_pluranimalium_SP28	Bacteria;Bacillota;Bacilli;Lactobacillales;Streptococcaceae;Streptococcus;Streptococcus pluranimalium
NZ_CP121201.1_1794|P7F70_RS09745	1947869..1948375	-	GCF_029625395.1	NZ_CP121201.1	1794	WP_115131039_1		COG1309	AcrR	DNA-binding protein, AcrR family, includes nucleoid occlusion protein SlmA [Transcription].	Streptococcus_pluranimalium_SP28	Bacteria;Bacillota;Bacilli;Lactobacillales;Streptococcaceae;Streptococcus;Streptococcus pluranimalium
===	NZ_CP121370.1_1894|P9J61_RS10190	11	GCF_029674825.1	NZ_CP121370.1							Acinetobacter_baumannii_LRB	Bacteria;Pseudomonadota;Gammaproteobacteria;Moraxellales;Moraxellaceae;Acinetobacter;Acinetobacter baumannii
NZ_CP121370.1_1889|P9J61_RS10165	2077942..2079720	-	GCF_029674825.1	NZ_CP121370.1	1889	WP_270893593_1					Acinetobacter_baumannii_LRB	Bacteria;Pseudomonadota;Gammaproteobacteria;Moraxellales;Moraxellaceae;Acinetobacter;Acinetobacter baumannii
NZ_CP121370.1_1890|P9J61_RS10170	2079875..2080177	-	GCF_029674825.1	NZ_CP121370.1	1890	WP_000120881_1					Acinetobacter_baumannii_LRB	Bacteria;Pseudomonadota;Gammaproteobacteria;Moraxellales;Moraxellaceae;Acinetobacter;Acinetobacter baumannii
NZ_CP121370.1_1891|P9J61_RS10175	2080174..2080659	-	GCF_029674825.1	NZ_CP121370.1	1891	WP_228308321_1					Acinetobacter_baumannii_LRB	Bacteria;Pseudomonadota;Gammaproteobacteria;Moraxellales;Moraxellaceae;Acinetobacter;Acinetobacter baumannii
NZ_CP121370.1_1892|P9J61_RS10180	2080601..2080999	-	GCF_029674825.1	NZ_CP121370.1	1892	WP_270893594_1					Acinetobacter_baumannii_LRB	Bacteria;Pseudomonadota;Gammaproteobacteria;Moraxellales;Moraxellaceae;Acinetobacter;Acinetobacter baumannii
NZ_CP121370.1_1893|P9J61_RS10185	2081199..2082140	-	GCF_029674825.1	NZ_CP121370.1	1893	WP_000535151_1		pfam18809	PBECR1	phage-Barnase-EndoU-ColicinE5/D-RelE like nuclease1. A predicted endoRNase of the Barnase-EndoU-ColicinE5/D-RelE like nuclease fold found in polyvalent proteins of phages and conjugative elements. The predicted active site contains a conserved histidine and threonine residues.	Acinetobacter_baumannii_LRB	Bacteria;Pseudomonadota;Gammaproteobacteria;Moraxellales;Moraxellaceae;Acinetobacter;Acinetobacter baumannii
NZ_CP121370.1_1894|P9J61_RS10190	2082378..2083322	-	GCF_029674825.1	NZ_CP121370.1	1894	WP_000842716_1	+	pfam07751	Abi_2	Abi-like protein. This family, found in various bacterial species, contains sequences that are similar to the Abi group of proteins, which are involved in bacteriophage resistance mediated by abortive infection in Lactococcus species. The proteins are thought to have helix-turn-helix motifs, found in many DNA-binding proteins, allowing them to perform their function.	Acinetobacter_baumannii_LRB	Bacteria;Pseudomonadota;Gammaproteobacteria;Moraxellales;Moraxellaceae;Acinetobacter;Acinetobacter baumannii
NZ_CP121370.1_1895|P9J61_RS10195	2083413..2084153	-	GCF_029674825.1	NZ_CP121370.1	1895	WP_000904390_1					Acinetobacter_baumannii_LRB	Bacteria;Pseudomonadota;Gammaproteobacteria;Moraxellales;Moraxellaceae;Acinetobacter;Acinetobacter baumannii
NZ_CP121370.1_1896|P9J61_RS10200	2084250..2084648	-	GCF_029674825.1	NZ_CP121370.1	1896	WP_000276407_1		COG3755	YecT	Uncharacterized conserved protein YecT, DUF1311 family [Function unknown].	Acinetobacter_baumannii_LRB	Bacteria;Pseudomonadota;Gammaproteobacteria;Moraxellales;Moraxellaceae;Acinetobacter;Acinetobacter baumannii
NZ_CP121370.1_1897|P9J61_RS10205	2084669..2085490	-	GCF_029674825.1	NZ_CP121370.1	1897	WP_000175172_1					Acinetobacter_baumannii_LRB	Bacteria;Pseudomonadota;Gammaproteobacteria;Moraxellales;Moraxellaceae;Acinetobacter;Acinetobacter baumannii
NZ_CP121370.1_1898|P9J61_RS10210	2085498..2087741	-	GCF_029674825.1	NZ_CP121370.1	1898	WP_264413338_1		pfam18013	Phage_lysozyme2	Phage tail lysozyme. This domain has a lysozyme like fold. It is found in the tail protein of various phages probably giving them the ability to degrade the host cell wall peptidoglycan layer.	Acinetobacter_baumannii_LRB	Bacteria;Pseudomonadota;Gammaproteobacteria;Moraxellales;Moraxellaceae;Acinetobacter;Acinetobacter baumannii
NZ_CP121370.1_1899|P9J61_RS10215	2087823..2088086	-	GCF_029674825.1	NZ_CP121370.1	1899	WP_000142836_1					Acinetobacter_baumannii_LRB	Bacteria;Pseudomonadota;Gammaproteobacteria;Moraxellales;Moraxellaceae;Acinetobacter;Acinetobacter baumannii
===	NZ_CP066718.1_2217|JGZ36_RS11615	11	GCF_016455205.1	NZ_CP066718.1							Staphylococcus_pseudintermedius_DG064	Bacteria;Bacillota;Bacilli;Bacillales;Staphylococcaceae;Staphylococcus;Staphylococcus pseudintermedius
NZ_CP066718.1_2212|JGZ36_RS11590	2349271..2349438	-	GCF_016455205.1	NZ_CP066718.1	2212	WP_168434021_1					Staphylococcus_pseudintermedius_DG064	Bacteria;Bacillota;Bacilli;Bacillales;Staphylococcaceae;Staphylococcus;Staphylococcus pseudintermedius
NZ_CP066718.1_2213|JGZ36_RS11595	2349475..2349918	-	GCF_016455205.1	NZ_CP066718.1	2213	WP_037543756_1					Staphylococcus_pseudintermedius_DG064	Bacteria;Bacillota;Bacilli;Bacillales;Staphylococcaceae;Staphylococcus;Staphylococcus pseudintermedius
NZ_CP066718.1_2214|JGZ36_RS11600	2349964..2350176	-	GCF_016455205.1	NZ_CP066718.1	2214	WP_000213811_1		cd00093	HTH_XRE	Helix-turn-helix XRE-family like proteins. Prokaryotic DNA binding proteins belonging to the xenobiotic response element family of transcriptional regulators.	Staphylococcus_pseudintermedius_DG064	Bacteria;Bacillota;Bacilli;Bacillales;Staphylococcaceae;Staphylococcus;Staphylococcus pseudintermedius
NZ_CP066718.1_2215|JGZ36_RS11605	2350328..2351050	+	GCF_016455205.1	NZ_CP066718.1	2215	WP_037543757_1		pfam00717	Peptidase_S24	Peptidase S24-like.	Staphylococcus_pseudintermedius_DG064	Bacteria;Bacillota;Bacilli;Bacillales;Staphylococcaceae;Staphylococcus;Staphylococcus pseudintermedius
NZ_CP066718.1_2216|JGZ36_RS11610	2351062..2351349	+	GCF_016455205.1	NZ_CP066718.1	2216	WP_037543758_1					Staphylococcus_pseudintermedius_DG064	Bacteria;Bacillota;Bacilli;Bacillales;Staphylococcaceae;Staphylococcus;Staphylococcus pseudintermedius
NZ_CP066718.1_2217|JGZ36_RS11615	2351564..2352505	+	GCF_016455205.1	NZ_CP066718.1	2217	WP_037543759_1	+	pfam07751	Abi_2	Abi-like protein. This family, found in various bacterial species, contains sequences that are similar to the Abi group of proteins, which are involved in bacteriophage resistance mediated by abortive infection in Lactococcus species. The proteins are thought to have helix-turn-helix motifs, found in many DNA-binding proteins, allowing them to perform their function.	Staphylococcus_pseudintermedius_DG064	Bacteria;Bacillota;Bacilli;Bacillales;Staphylococcaceae;Staphylococcus;Staphylococcus pseudintermedius
NZ_CP066718.1_2218|JGZ36_RS11620	2352594..2353631	+	GCF_016455205.1	NZ_CP066718.1	2218	WP_037543760_1		cd01189	INT_ICEBs1_C_like	C-terminal catalytic domain of integrases from bacterial phages and conjugate transposons. This family of tyrosine based site-specific integrases is has origins in bacterial phages and conjugate transposons. One member is the integrase from Bacillus subtilis conjugative transposon ICEBs1. ICEBs1 can be excised and transfered to various recipients in response to DNA damage or high concentrations of potential mating partners. The family belongs to the superfamily of DNA breaking-rejoining enzymes, which share the same fold in their catalytic domain and the overall reaction mechanism. The catalytic domain contains six conserved active site residues. Their overall reaction mechanism involves cleavage of a single strand of a DNA duplex by nucleophilic attack of a conserved tyrosine to give a 3' phosphotyrosyl protein-DNA adduct. In the second rejoining step, a terminal 5' hydroxyl attacks the covalent adduct to release the enzyme and generate duplex DNA.	Staphylococcus_pseudintermedius_DG064	Bacteria;Bacillota;Bacilli;Bacillales;Staphylococcaceae;Staphylococcus;Staphylococcus pseudintermedius
NZ_CP066718.1_2219|JGZ36_RS11625	2354616..2355560	-	GCF_016455205.1	NZ_CP066718.1	2219	WP_199274080_1		COG1481	WhiA	DNA-binding transcriptional regulator WhiA, involved in cell division [Transcription].	Staphylococcus_pseudintermedius_DG064	Bacteria;Bacillota;Bacilli;Bacillales;Staphylococcaceae;Staphylococcus;Staphylococcus pseudintermedius
NZ_CP066718.1_2220|JGZ36_RS11630	2355607..2356602	-	GCF_016455205.1	NZ_CP066718.1	2220	WP_015728762_1		pfam01933	CofD	2-phospho-L-lactate transferase CofD. This entry contains 2-phospho-L-lactate transferase (CofD), phosphoenolpyruvate transferase and related sequences. CofD catalyzes the fourth step in the biosynthesis of coenzyme F420, which is the transfer of the 2-phospholactate moiety from lactyl (2)diphospho-(5') guanosine (LPPG) to 7,8-didemethyl-8-hydroxy-5-deazariboflavin (FO) with the formation of the L-lactyl phosphodiester of 7,8-didemethyl- 8-hydroxy-5-deazariboflavin (F420-0) and GMP. F420 is a flavin derivative found in methanogens, Mycobacteria, and several other lineages. This enzyme is characterized so far in Methanocaldococcus jannaschii (Methanococcus jannaschii) but appears restricted to F420-containing species and is predicted to carry out the same function in these other species. CofD monomer contains 12 beta- strands, seven of them form a Rossmann fold, and 13 alpha-helices.	Staphylococcus_pseudintermedius_DG064	Bacteria;Bacillota;Bacilli;Bacillales;Staphylococcaceae;Staphylococcus;Staphylococcus pseudintermedius
NZ_CP066718.1_2221|JGZ36_RS11635	2356604..2357512	-	GCF_016455205.1	NZ_CP066718.1	2221	WP_037543761_1		COG1660	RapZ	RNase adaptor protein RapZ for GlmZ sRNA degradation, contains a P-loop ATPase domain [Signal transduction mechanisms].	Staphylococcus_pseudintermedius_DG064	Bacteria;Bacillota;Bacilli;Bacillales;Staphylococcaceae;Staphylococcus;Staphylococcus pseudintermedius
NZ_CP066718.1_2222|JGZ36_RS11640	2358118..2359050	-	GCF_016455205.1	NZ_CP066718.1	2222	WP_014614494_1		COG0492	TrxB	Thioredoxin reductase [Posttranslational modification, protein turnover, chaperones].	Staphylococcus_pseudintermedius_DG064	Bacteria;Bacillota;Bacilli;Bacillales;Staphylococcaceae;Staphylococcus;Staphylococcus pseudintermedius
===	NZ_CP066718.1_2665|JGZ36_RS14040	11	GCF_016455205.1	NZ_CP066718.1							Staphylococcus_pseudintermedius_DG064	Bacteria;Bacillota;Bacilli;Bacillales;Staphylococcaceae;Staphylococcus;Staphylococcus pseudintermedius
NZ_CP066718.1_2660|JGZ36_RS14015	2851324..2852349	+	GCF_016455205.1	NZ_CP066718.1	2660	WP_037541936_1		COG1135	AbcC	ABC-type methionine transport system, ATPase component [Amino acid transport and metabolism].	Staphylococcus_pseudintermedius_DG064	Bacteria;Bacillota;Bacilli;Bacillales;Staphylococcaceae;Staphylococcus;Staphylococcus pseudintermedius
NZ_CP066718.1_2661|JGZ36_RS14020	2852343..2853002	+	GCF_016455205.1	NZ_CP066718.1	2661	WP_014614915_1		COG2011	MetP	ABC-type methionine transport system, permease component [Amino acid transport and metabolism].	Staphylococcus_pseudintermedius_DG064	Bacteria;Bacillota;Bacilli;Bacillales;Staphylococcaceae;Staphylococcus;Staphylococcus pseudintermedius
NZ_CP066718.1_2662|JGZ36_RS14025	2853018..2853857	+	GCF_016455205.1	NZ_CP066718.1	2662	WP_019166962_1		COG1464	NlpA	ABC-type metal ion transport system, periplasmic component/surface antigen [Inorganic ion transport and metabolism].	Staphylococcus_pseudintermedius_DG064	Bacteria;Bacillota;Bacilli;Bacillales;Staphylococcaceae;Staphylococcus;Staphylococcus pseudintermedius
NZ_CP066718.1_2663|JGZ36_RS14030	2854015..2855010	-	GCF_016455205.1	NZ_CP066718.1	2663	WP_037541939_1		cd01320	ADA	Adenosine deaminase (ADA) is a monomeric zinc dependent enzyme which catalyzes the irreversible hydrolytic deamination of both adenosine, as well as desoxyadenosine, to ammonia and inosine or desoxyinosine, respectively. ADA plays an important role in the purine pathway. Low, as well as high levels of ADA activity have been linked to several diseases.	Staphylococcus_pseudintermedius_DG064	Bacteria;Bacillota;Bacilli;Bacillales;Staphylococcaceae;Staphylococcus;Staphylococcus pseudintermedius
NZ_CP066718.1_2664|JGZ36_RS14035	2855405..2857396	+	GCF_016455205.1	NZ_CP066718.1	2664	WP_037541940_1		cd08155	catalase_clade_2	Clade 2 of the heme-binding enzyme catalase. Catalase is a ubiquitous enzyme found in both prokaryotes and eukaryotes, which is involved in the protection of cells from the toxic effects of peroxides. It catalyzes the conversion of hydrogen peroxide to water and molecular oxygen. Catalases also utilize hydrogen peroxide to oxidize various substrates such as alcohol or phenols. Clade 2 catalases are mostly found in bacteria and fungi; they have a large subunit size of 75 to 84 kDa, and bind a heme d group buried deep inside the structure. They appear to form tetramers. In eukaryotic cells, catalases are located in peroxisomes.	Staphylococcus_pseudintermedius_DG064	Bacteria;Bacillota;Bacilli;Bacillales;Staphylococcaceae;Staphylococcus;Staphylococcus pseudintermedius
NZ_CP066718.1_2665|JGZ36_RS14040	2857610..2858701	-	GCF_016455205.1	NZ_CP066718.1	2665	WP_037541941_1	+	pfam07751	Abi_2	Abi-like protein. This family, found in various bacterial species, contains sequences that are similar to the Abi group of proteins, which are involved in bacteriophage resistance mediated by abortive infection in Lactococcus species. The proteins are thought to have helix-turn-helix motifs, found in many DNA-binding proteins, allowing them to perform their function.	Staphylococcus_pseudintermedius_DG064	Bacteria;Bacillota;Bacilli;Bacillales;Staphylococcaceae;Staphylococcus;Staphylococcus pseudintermedius
NZ_CP066718.1_2666|JGZ36_RS14045	2858892..2859134	-	GCF_016455205.1	NZ_CP066718.1	2666	WP_014614919_1		COG0238	RpsR	Ribosomal protein S18 [Translation, ribosomal structure and biogenesis]. Ribosomal protein S18 is part of the Pathway/BioSystem: Ribosome 30S subunit	Staphylococcus_pseudintermedius_DG064	Bacteria;Bacillota;Bacilli;Bacillales;Staphylococcaceae;Staphylococcus;Staphylococcus pseudintermedius
NZ_CP066718.1_2667|JGZ36_RS14050	2859188..2859694	-	GCF_016455205.1	NZ_CP066718.1	2667	WP_037541942_1		COG0629	Ssb	Single-stranded DNA-binding protein [Replication, recombination and repair].	Staphylococcus_pseudintermedius_DG064	Bacteria;Bacillota;Bacilli;Bacillales;Staphylococcaceae;Staphylococcus;Staphylococcus pseudintermedius
NZ_CP066718.1_2668|JGZ36_RS14055	2859717..2860013	-	GCF_016455205.1	NZ_CP066718.1	2668	WP_037541943_1		pfam01250	Ribosomal_S6	Ribosomal protein S6.	Staphylococcus_pseudintermedius_DG064	Bacteria;Bacillota;Bacilli;Bacillales;Staphylococcaceae;Staphylococcus;Staphylococcus pseudintermedius
NZ_CP066718.1_2669|JGZ36_RS14060	2860350..2861837	+	GCF_016455205.1	NZ_CP066718.1	2669	WP_037541944_1		pfam02216	B	B domain. This family contains the B domain of Staphylococcal protein A, which specifically binds to the Fc portion of immunoglobulin G.	Staphylococcus_pseudintermedius_DG064	Bacteria;Bacillota;Bacilli;Bacillales;Staphylococcaceae;Staphylococcus;Staphylococcus pseudintermedius
NZ_CP066718.1_2670|JGZ36_RS14065	2861891..2862700	-	GCF_016455205.1	NZ_CP066718.1	2670	WP_037541946_1		COG1668	NatB	ABC-type Na+ efflux pump, permease component NatB [Energy production and conversion, Inorganic ion transport and metabolism].	Staphylococcus_pseudintermedius_DG064	Bacteria;Bacillota;Bacilli;Bacillales;Staphylococcaceae;Staphylococcus;Staphylococcus pseudintermedius
===	NZ_CP066711.1_2283|JGZ56_RS12650	11	GCF_016455265.1	NZ_CP066711.1							Staphylococcus_pseudintermedius_DSP030	Bacteria;Bacillota;Bacilli;Bacillales;Staphylococcaceae;Staphylococcus;Staphylococcus pseudintermedius
NZ_CP066711.1_2278|JGZ56_RS12005	2539019..2540971	-	GCF_016455265.1	NZ_CP066711.1	2278	WP_020220137_1					Staphylococcus_pseudintermedius_DSP030	Bacteria;Bacillota;Bacilli;Bacillales;Staphylococcaceae;Staphylococcus;Staphylococcus pseudintermedius
NZ_CP066711.1_2279|JGZ56_RS12010	2541986..2542816	+	GCF_016455265.1	NZ_CP066711.1	2279	WP_014614889_1		pfam00565	SNase	Staphylococcal nuclease homolog. Present in all three domains of cellular life. Four copies in the transcriptional coactivator p100: these, however, appear to lack the active site residues of Staphylococcal nuclease. Positions 14 (Asp-21), 34 (Arg-35), 39 (Asp-40), 42 (Glu-43) and 110 (Arg-87) [SNase numbering in parentheses] are thought to be involved in substrate-binding and catalysis.	Staphylococcus_pseudintermedius_DSP030	Bacteria;Bacillota;Bacilli;Bacillales;Staphylococcaceae;Staphylococcus;Staphylococcus pseudintermedius
NZ_CP066711.1_2280|JGZ56_RS12015	2543237..2544169	+	GCF_016455265.1	NZ_CP066711.1	2280	WP_199274435_1		cd09325	TDT_C4-dicarb_trans	C4-dicarboxylate transporters of the Tellurite-resistance/Dicarboxylate Transporter (TDT) family. This subfamily contains bacterial C4-dicarboxylate transporters, which is part of the Tellurite-resistance/Dicarboxylate Transporter (TDT) family. It includes Tellurite resistance protein tehA; the tehA gene encodes an integral membrane protein that has been shown to have efflux activity of quaternary ammonium compounds. TehA protein of Escherichia coli functions as a tellurite-resistance uptake permease.	Staphylococcus_pseudintermedius_DSP030	Bacteria;Bacillota;Bacilli;Bacillales;Staphylococcaceae;Staphylococcus;Staphylococcus pseudintermedius
NZ_CP066711.1_2281|JGZ56_RS12020	2544182..2545501	-	GCF_016455265.1	NZ_CP066711.1	2281	WP_065520706_1		COG3464	COG3464	Transposase [Mobilome: prophages, transposons].	Staphylococcus_pseudintermedius_DSP030	Bacteria;Bacillota;Bacilli;Bacillales;Staphylococcaceae;Staphylococcus;Staphylococcus pseudintermedius
NZ_CP066711.1_2282|JGZ56_RS12645	2546051..2546569	-	GCF_016455265.1	NZ_CP066711.1	2282	WP_157980661_1					Staphylococcus_pseudintermedius_DSP030	Bacteria;Bacillota;Bacilli;Bacillales;Staphylococcaceae;Staphylococcus;Staphylococcus pseudintermedius
NZ_CP066711.1_2283|JGZ56_RS12650	2546578..2546901	-	GCF_016455265.1	NZ_CP066711.1	2283	WP_157929450_1	+	pfam07751	Abi_2	Abi-like protein. This family, found in various bacterial species, contains sequences that are similar to the Abi group of proteins, which are involved in bacteriophage resistance mediated by abortive infection in Lactococcus species. The proteins are thought to have helix-turn-helix motifs, found in many DNA-binding proteins, allowing them to perform their function.	Staphylococcus_pseudintermedius_DSP030	Bacteria;Bacillota;Bacilli;Bacillales;Staphylococcaceae;Staphylococcus;Staphylococcus pseudintermedius
NZ_CP066711.1_2284|JGZ56_RS12035	2548210..2548755	-	GCF_016455265.1	NZ_CP066711.1	2284	WP_065520720_1					Staphylococcus_pseudintermedius_DSP030	Bacteria;Bacillota;Bacilli;Bacillales;Staphylococcaceae;Staphylococcus;Staphylococcus pseudintermedius
NZ_CP066711.1_2285|JGZ56_RS12040	2548985..2549182	-	GCF_016455265.1	NZ_CP066711.1	2285	WP_014614892_1					Staphylococcus_pseudintermedius_DSP030	Bacteria;Bacillota;Bacilli;Bacillales;Staphylococcaceae;Staphylococcus;Staphylococcus pseudintermedius
NZ_CP066711.1_2286|JGZ56_RS12045	2549422..2549673	-	GCF_016455265.1	NZ_CP066711.1	2286	WP_063284551_1					Staphylococcus_pseudintermedius_DSP030	Bacteria;Bacillota;Bacilli;Bacillales;Staphylococcaceae;Staphylococcus;Staphylococcus pseudintermedius
NZ_CP066711.1_2287|JGZ56_RS12590	2549866..2550300	+	GCF_016455265.1	NZ_CP066711.1	2287	WP_203157344_1					Staphylococcus_pseudintermedius_DSP030	Bacteria;Bacillota;Bacilli;Bacillales;Staphylococcaceae;Staphylococcus;Staphylococcus pseudintermedius
NZ_CP066711.1_2288|JGZ56_RS12595	2550571..2550774	+	GCF_016455265.1	NZ_CP066711.1	2288	WP_015728537_1		pfam14657	Arm-DNA-bind_4	Arm DNA-binding domain. This family includes AP2-like domains found in a variety of phage integrase proteins. These domains bind to Arm DNA sites.	Staphylococcus_pseudintermedius_DSP030	Bacteria;Bacillota;Bacilli;Bacillales;Staphylococcaceae;Staphylococcus;Staphylococcus pseudintermedius
===	NZ_CP066711.1_2313|JGZ56_RS12175	11	GCF_016455265.1	NZ_CP066711.1							Staphylococcus_pseudintermedius_DSP030	Bacteria;Bacillota;Bacilli;Bacillales;Staphylococcaceae;Staphylococcus;Staphylococcus pseudintermedius
NZ_CP066711.1_2308|JGZ56_RS12150	2571878..2572903	+	GCF_016455265.1	NZ_CP066711.1	2308	WP_014614914_1		COG1135	AbcC	ABC-type methionine transport system, ATPase component [Amino acid transport and metabolism].	Staphylococcus_pseudintermedius_DSP030	Bacteria;Bacillota;Bacilli;Bacillales;Staphylococcaceae;Staphylococcus;Staphylococcus pseudintermedius
NZ_CP066711.1_2309|JGZ56_RS12155	2572897..2573556	+	GCF_016455265.1	NZ_CP066711.1	2309	WP_014614915_1		COG2011	MetP	ABC-type methionine transport system, permease component [Amino acid transport and metabolism].	Staphylococcus_pseudintermedius_DSP030	Bacteria;Bacillota;Bacilli;Bacillales;Staphylococcaceae;Staphylococcus;Staphylococcus pseudintermedius
NZ_CP066711.1_2310|JGZ56_RS12160	2573572..2574411	+	GCF_016455265.1	NZ_CP066711.1	2310	WP_014614916_1		COG1464	NlpA	ABC-type metal ion transport system, periplasmic component/surface antigen [Inorganic ion transport and metabolism].	Staphylococcus_pseudintermedius_DSP030	Bacteria;Bacillota;Bacilli;Bacillales;Staphylococcaceae;Staphylococcus;Staphylococcus pseudintermedius
NZ_CP066711.1_2311|JGZ56_RS12165	2574569..2575564	-	GCF_016455265.1	NZ_CP066711.1	2311	WP_130921782_1		cd01320	ADA	Adenosine deaminase (ADA) is a monomeric zinc dependent enzyme which catalyzes the irreversible hydrolytic deamination of both adenosine, as well as desoxyadenosine, to ammonia and inosine or desoxyinosine, respectively. ADA plays an important role in the purine pathway. Low, as well as high levels of ADA activity have been linked to several diseases.	Staphylococcus_pseudintermedius_DSP030	Bacteria;Bacillota;Bacilli;Bacillales;Staphylococcaceae;Staphylococcus;Staphylococcus pseudintermedius
NZ_CP066711.1_2312|JGZ56_RS12170	2575957..2577948	+	GCF_016455265.1	NZ_CP066711.1	2312	WP_014614918_1		cd08155	catalase_clade_2	Clade 2 of the heme-binding enzyme catalase. Catalase is a ubiquitous enzyme found in both prokaryotes and eukaryotes, which is involved in the protection of cells from the toxic effects of peroxides. It catalyzes the conversion of hydrogen peroxide to water and molecular oxygen. Catalases also utilize hydrogen peroxide to oxidize various substrates such as alcohol or phenols. Clade 2 catalases are mostly found in bacteria and fungi; they have a large subunit size of 75 to 84 kDa, and bind a heme d group buried deep inside the structure. They appear to form tetramers. In eukaryotic cells, catalases are located in peroxisomes.	Staphylococcus_pseudintermedius_DSP030	Bacteria;Bacillota;Bacilli;Bacillales;Staphylococcaceae;Staphylococcus;Staphylococcus pseudintermedius
NZ_CP066711.1_2313|JGZ56_RS12175	2578162..2579253	-	GCF_016455265.1	NZ_CP066711.1	2313	WP_126511042_1	+	pfam07751	Abi_2	Abi-like protein. This family, found in various bacterial species, contains sequences that are similar to the Abi group of proteins, which are involved in bacteriophage resistance mediated by abortive infection in Lactococcus species. The proteins are thought to have helix-turn-helix motifs, found in many DNA-binding proteins, allowing them to perform their function.	Staphylococcus_pseudintermedius_DSP030	Bacteria;Bacillota;Bacilli;Bacillales;Staphylococcaceae;Staphylococcus;Staphylococcus pseudintermedius
NZ_CP066711.1_2314|JGZ56_RS12180	2579444..2579686	-	GCF_016455265.1	NZ_CP066711.1	2314	WP_014614919_1		COG0238	RpsR	Ribosomal protein S18 [Translation, ribosomal structure and biogenesis]. Ribosomal protein S18 is part of the Pathway/BioSystem: Ribosome 30S subunit	Staphylococcus_pseudintermedius_DSP030	Bacteria;Bacillota;Bacilli;Bacillales;Staphylococcaceae;Staphylococcus;Staphylococcus pseudintermedius
NZ_CP066711.1_2315|JGZ56_RS12185	2579740..2580246	-	GCF_016455265.1	NZ_CP066711.1	2315	WP_014614920_1		COG0629	Ssb	Single-stranded DNA-binding protein [Replication, recombination and repair].	Staphylococcus_pseudintermedius_DSP030	Bacteria;Bacillota;Bacilli;Bacillales;Staphylococcaceae;Staphylococcus;Staphylococcus pseudintermedius
NZ_CP066711.1_2316|JGZ56_RS12190	2580269..2580565	-	GCF_016455265.1	NZ_CP066711.1	2316	WP_014614921_1		pfam01250	Ribosomal_S6	Ribosomal protein S6.	Staphylococcus_pseudintermedius_DSP030	Bacteria;Bacillota;Bacilli;Bacillales;Staphylococcaceae;Staphylococcus;Staphylococcus pseudintermedius
NZ_CP066711.1_2317|JGZ56_RS12195	2580902..2582398	+	GCF_016455265.1	NZ_CP066711.1	2317	WP_065520724_1		pfam02216	B	B domain. This family contains the B domain of Staphylococcal protein A, which specifically binds to the Fc portion of immunoglobulin G.	Staphylococcus_pseudintermedius_DSP030	Bacteria;Bacillota;Bacilli;Bacillales;Staphylococcaceae;Staphylococcus;Staphylococcus pseudintermedius
NZ_CP066711.1_2318|JGZ56_RS12200	2582452..2583261	-	GCF_016455265.1	NZ_CP066711.1	2318	WP_187525938_1		COG1668	NatB	ABC-type Na+ efflux pump, permease component NatB [Energy production and conversion, Inorganic ion transport and metabolism].	Staphylococcus_pseudintermedius_DSP030	Bacteria;Bacillota;Bacilli;Bacillales;Staphylococcaceae;Staphylococcus;Staphylococcus pseudintermedius
===	NZ_CP053050.1_10|HFS97_RS24605	11	GCF_016454765.1	NZ_CP053050.1							Salmonella_enterica_sub_enterica_serovar_Derby_CVM_30155	Bacteria;Pseudomonadota;Gammaproteobacteria;Enterobacterales;Enterobacteriaceae;Salmonella;Salmonella enterica
NZ_CP053050.1_5|HFS97_RS24575	4804..5445	-	GCF_016454765.1	NZ_CP053050.1	5	WP_058663856_1					Salmonella_enterica_sub_enterica_serovar_Derby_CVM_30155	Bacteria;Pseudomonadota;Gammaproteobacteria;Enterobacterales;Enterobacteriaceae;Salmonella;Salmonella enterica
NZ_CP053050.1_6|HFS97_RS24585	6028..9033	-	GCF_016454765.1	NZ_CP053050.1	6	WP_001143760_1		pfam01526	DDE_Tnp_Tn3	Tn3 transposase DDE domain. This family includes transposases of Tn3, Tn21, Tn1721, Tn2501, Tn3926 transposons from E-coli. The specific binding of the Tn3 transposase to DNA has been demonstrated. Sequence analysis has suggested that the invariant triad of Asp689, Asp765, Glu895 (numbering as in Tn3) may correspond to the D-D-35-E motif previously implicated in the catalysis of numerous transposases.	Salmonella_enterica_sub_enterica_serovar_Derby_CVM_30155	Bacteria;Pseudomonadota;Gammaproteobacteria;Enterobacterales;Enterobacteriaceae;Salmonella;Salmonella enterica
NZ_CP053050.1_7|HFS97_RS24590	9197..9754	+	GCF_016454765.1	NZ_CP053050.1	7	WP_001235713_1		cd03768	SR_ResInv	Serine Recombinase (SR) family, Resolvase and Invertase subfamily, catalytic domain; members contain a C-terminal DNA binding domain. Serine recombinases catalyze site-specific recombination of DNA molecules by a concerted, four-strand cleavage and rejoining mechanism which involves a transient phosphoserine linkage between DNA and the enzyme. They are functionally versatile and include resolvases, invertases, integrases, and transposases. Resolvases and invertases affect resolution or inversion and comprise a major phylogenic group. Resolvases (e.g. Tn3, gamma-delta, and Tn5044) normally recombine two sites in direct repeat causing deletion of the DNA between the sites. Invertases (e.g. Gin and Hin) recombine sites in inverted repeat to invert the DNA between the sites. Cointegrate resolution with gamma-delta resolvase requires the formation of a synaptosome of three resolvase dimers bound to each of two res sites on the DNA. Also included in this subfamily are some putative integrases including a sequence from bacteriophage phi-FC1.	Salmonella_enterica_sub_enterica_serovar_Derby_CVM_30155	Bacteria;Pseudomonadota;Gammaproteobacteria;Enterobacterales;Enterobacteriaceae;Salmonella;Salmonella enterica
NZ_CP053050.1_8|HFS97_RS24595	9937..10797	+	GCF_016454765.1	NZ_CP053050.1	8	WP_000027057_1		COG2367	PenP	Beta-lactamase class A [Defense mechanisms].	Salmonella_enterica_sub_enterica_serovar_Derby_CVM_30155	Bacteria;Pseudomonadota;Gammaproteobacteria;Enterobacterales;Enterobacteriaceae;Salmonella;Salmonella enterica
NZ_CP053050.1_9|HFS97_RS24600	10949..11287	+	GCF_016454765.1	NZ_CP053050.1	9	WP_052921317_1					Salmonella_enterica_sub_enterica_serovar_Derby_CVM_30155	Bacteria;Pseudomonadota;Gammaproteobacteria;Enterobacterales;Enterobacteriaceae;Salmonella;Salmonella enterica
NZ_CP053050.1_10|HFS97_RS24605	11666..12640	+	GCF_016454765.1	NZ_CP053050.1	10	WP_068863057_1	+	pfam07751	Abi_2	Abi-like protein. This family, found in various bacterial species, contains sequences that are similar to the Abi group of proteins, which are involved in bacteriophage resistance mediated by abortive infection in Lactococcus species. The proteins are thought to have helix-turn-helix motifs, found in many DNA-binding proteins, allowing them to perform their function.	Salmonella_enterica_sub_enterica_serovar_Derby_CVM_30155	Bacteria;Pseudomonadota;Gammaproteobacteria;Enterobacterales;Enterobacteriaceae;Salmonella;Salmonella enterica
NZ_CP053050.1_11|HFS97_RS24610	12729..13520	-	GCF_016454765.1	NZ_CP053050.1	11	WP_052921319_1		pfam18742	DpnII-MboI	REase_DpnII-MboI. REase Fold fused to DpnII/MboI-NTD.	Salmonella_enterica_sub_enterica_serovar_Derby_CVM_30155	Bacteria;Pseudomonadota;Gammaproteobacteria;Enterobacterales;Enterobacteriaceae;Salmonella;Salmonella enterica
NZ_CP053050.1_12|HFS97_RS24615	13717..14361	-	GCF_016454765.1	NZ_CP053050.1	12	WP_024127744_1		cd03767	SR_Res_par	Serine recombinase (SR) family, Partitioning (par)-Resolvase subfamily, catalytic domain; Serine recombinases catalyze site-specific recombination of DNA molecules by a concerted, four-strand cleavage and rejoining mechanism which involves a transient phosphoserine linkage between DNA and the enzyme. They are functionally versatile and include resolvases, invertases, integrases, and transposases. This subgroup is composed of proteins similar to the E. coli resolvase found in the par region of the RP4 plasmid, which encodes a highly efficient partitioning system. This protein is part of a complex stabilization system involved in the resolution of plasmid dimers during cell division. Similar to Tn3 and other resolvases, members of this family may contain a C-terminal DNA binding domain.	Salmonella_enterica_sub_enterica_serovar_Derby_CVM_30155	Bacteria;Pseudomonadota;Gammaproteobacteria;Enterobacterales;Enterobacteriaceae;Salmonella;Salmonella enterica
NZ_CP053050.1_13|HFS97_RS24620	14647..15267	+	GCF_016454765.1	NZ_CP053050.1	13	WP_000864788_1		cd02042	ParAB_family	partition proteins ParAB family. ParA and ParB of Caulobacter crescentus belong to a conserved family of bacterial proteins implicated in chromosome segregation. ParB binds to DNA sequences adjacent to the origin of replication and localizes to opposite cell poles shortly following the initiation of DNA replication. ParB regulates the ParA ATPase activity by promoting nucleotide exchange in a fashion reminiscent of the exchange factors of eukaryotic G proteins. ADP-bound ParA binds single-stranded DNA, whereas the ATP-bound form dissociates ParB from its DNA binding sites. Increasing the fraction of ParA-ADP in the cell inhibits cell division, suggesting that this simple nucleotide switch may regulate cytokinesis. ParA shares sequence similarity to a conserved and widespread family of ATPases which includes the repA protein of the repABC operon in Rhizobium etli symbiotic plasmid. This operon is involved in the plasmid replication and partition.	Salmonella_enterica_sub_enterica_serovar_Derby_CVM_30155	Bacteria;Pseudomonadota;Gammaproteobacteria;Enterobacterales;Enterobacteriaceae;Salmonella;Salmonella enterica
NZ_CP053050.1_14|HFS97_RS24625	15319..15549	+	GCF_016454765.1	NZ_CP053050.1	14	WP_000051066_1		pfam09274	ParG	ParG. Members of this family of plasmid partition proteins adopt a ribbon-helix-helix fold, with a core of four alpha-helices. They are an essential component of the DNA partition complex of the multidrug resistance plasmid TP228.	Salmonella_enterica_sub_enterica_serovar_Derby_CVM_30155	Bacteria;Pseudomonadota;Gammaproteobacteria;Enterobacterales;Enterobacteriaceae;Salmonella;Salmonella enterica
NZ_CP053050.1_15|HFS97_RS24630	15973..17037	+	GCF_016454765.1	NZ_CP053050.1	15	WP_021515682_1		cd02042	ParAB_family	partition proteins ParAB family. ParA and ParB of Caulobacter crescentus belong to a conserved family of bacterial proteins implicated in chromosome segregation. ParB binds to DNA sequences adjacent to the origin of replication and localizes to opposite cell poles shortly following the initiation of DNA replication. ParB regulates the ParA ATPase activity by promoting nucleotide exchange in a fashion reminiscent of the exchange factors of eukaryotic G proteins. ADP-bound ParA binds single-stranded DNA, whereas the ATP-bound form dissociates ParB from its DNA binding sites. Increasing the fraction of ParA-ADP in the cell inhibits cell division, suggesting that this simple nucleotide switch may regulate cytokinesis. ParA shares sequence similarity to a conserved and widespread family of ATPases which includes the repA protein of the repABC operon in Rhizobium etli symbiotic plasmid. This operon is involved in the plasmid replication and partition.	Salmonella_enterica_sub_enterica_serovar_Derby_CVM_30155	Bacteria;Pseudomonadota;Gammaproteobacteria;Enterobacterales;Enterobacteriaceae;Salmonella;Salmonella enterica
===	NZ_CP039120.2_2154|E5165_RS11170	11	GCF_013343195.2	NZ_CP039120.2							Flavobacterium_psychrophilum_160401-15N	Bacteria;Bacteroidota;Flavobacteriia;Flavobacteriales;Flavobacteriaceae;Flavobacterium;Flavobacterium psychrophilum
NZ_CP039120.2_2149|E5165_RS11145	2506362..2507348	-	GCF_013343195.2	NZ_CP039120.2	2149	WP_011962245_1		cd12179	2-Hacid_dh_14	Putative D-isomer specific 2-hydroxyacid dehydrogenases, NAD-binding and catalytic domains. 2-Hydroxyacid dehydrogenases catalyze the conversion of a wide variety of D-2-hydroxy acids to their corresponding keto acids. The general mechanism is (R)-lactate + acceptor to pyruvate + reduced acceptor. Formate/glycerate and related dehydrogenases of the D-specific 2-hydroxyacid dehydrogenase superfamily include groups such as formate dehydrogenase, glycerate dehydrogenase, L-alanine dehydrogenase, and S-adenosylhomocysteine hydrolase. Despite often low sequence identity, these proteins typically have a characteristic arrangement of 2 similar subdomains of the alpha/beta Rossmann fold NAD+ binding form. The NAD+ binding domain is inserted within the linear sequence of the mostly N-terminal catalytic domain, which has a similar domain structure to the internal NAD binding domain. Structurally, these domains are connected by extended alpha helices and create a cleft in which NAD is bound, primarily to the C-terminal portion of the 2nd (internal) domain. Some related proteins have similar structural subdomain but with a tandem arrangement of the catalytic and NAD-binding subdomains in the linear sequence. While many members of this family are dimeric, alanine DH is hexameric and phosphoglycerate DH is tetrameric.	Flavobacterium_psychrophilum_160401-15N	Bacteria;Bacteroidota;Flavobacteriia;Flavobacteriales;Flavobacteriaceae;Flavobacterium;Flavobacterium psychrophilum
NZ_CP039120.2_2150|E5165_RS11150	2507372..2508052	-	GCF_013343195.2	NZ_CP039120.2	2150	WP_011962246_1		pfam07885	Ion_trans_2	Ion channel. This family includes the two membrane helix type ion channels found in bacteria.	Flavobacterium_psychrophilum_160401-15N	Bacteria;Bacteroidota;Flavobacteriia;Flavobacteriales;Flavobacteriaceae;Flavobacterium;Flavobacterium psychrophilum
NZ_CP039120.2_2151|E5165_RS11155	2508268..2509044	-	GCF_013343195.2	NZ_CP039120.2	2151	WP_011962247_1		COG0345	ProC	Pyrroline-5-carboxylate reductase [Amino acid transport and metabolism]. Pyrroline-5-carboxylate reductase is part of the Pathway/BioSystem: Proline biosynthesis	Flavobacterium_psychrophilum_160401-15N	Bacteria;Bacteroidota;Flavobacteriia;Flavobacteriales;Flavobacteriaceae;Flavobacterium;Flavobacterium psychrophilum
NZ_CP039120.2_2152|E5165_RS11160	2509055..2510404	-	GCF_013343195.2	NZ_CP039120.2	2152	WP_011962248_1		COG2239	MgtE	Mg/Co/Ni transporter MgtE (contains CBS domain) [Inorganic ion transport and metabolism].	Flavobacterium_psychrophilum_160401-15N	Bacteria;Bacteroidota;Flavobacteriia;Flavobacteriales;Flavobacteriaceae;Flavobacterium;Flavobacterium psychrophilum
NZ_CP039120.2_2153|E5165_RS11165	2510394..2511173	-	GCF_013343195.2	NZ_CP039120.2	2153	WP_011962249_1		COG0030	RsmA	16S rRNA A1518 and A1519 N6-dimethyltransferase RsmA/KsgA/DIM1 (may also have DNA glycosylase/AP lyase activity) [Translation, ribosomal structure and biogenesis]. 16S rRNA A1518 and A1519 N6-dimethyltransferase RsmA/KsgA/DIM1 (may also have DNA glycosylase/AP lyase activity) is part of the Pathway/BioSystem: 16S rRNA modification	Flavobacterium_psychrophilum_160401-15N	Bacteria;Bacteroidota;Flavobacteriia;Flavobacteriales;Flavobacteriaceae;Flavobacterium;Flavobacterium psychrophilum
NZ_CP039120.2_2154|E5165_RS11170	2511206..2512102	-	GCF_013343195.2	NZ_CP039120.2	2154	WP_011962250_1	+	pfam07751	Abi_2	Abi-like protein. This family, found in various bacterial species, contains sequences that are similar to the Abi group of proteins, which are involved in bacteriophage resistance mediated by abortive infection in Lactococcus species. The proteins are thought to have helix-turn-helix motifs, found in many DNA-binding proteins, allowing them to perform their function.	Flavobacterium_psychrophilum_160401-15N	Bacteria;Bacteroidota;Flavobacteriia;Flavobacteriales;Flavobacteriaceae;Flavobacterium;Flavobacterium psychrophilum
NZ_CP039120.2_2155|E5165_RS11175	2512267..2512581	-	GCF_013343195.2	NZ_CP039120.2	2155	WP_011962251_1		pfam14114	DUF4286	Domain of unknown function (DUF4286). This family of proteins is functionally uncharacterized. This family of proteins is found in bacteria and eukaryotes. Proteins in this family are typically between 100 and 112 amino acids in length.	Flavobacterium_psychrophilum_160401-15N	Bacteria;Bacteroidota;Flavobacteriia;Flavobacteriales;Flavobacteriaceae;Flavobacterium;Flavobacterium psychrophilum
NZ_CP039120.2_2156|E5165_RS11180	2512654..2514432	-	GCF_013343195.2	NZ_CP039120.2	2156	WP_011962252_1		COG4783	BepA	Outer membrane protein chaperone/metalloprotease BepA/YfgC, contains M48 and TPR domains [Cell wall/membrane/envelope biogenesis, Posttranslational modification, protein turnover, chaperones].	Flavobacterium_psychrophilum_160401-15N	Bacteria;Bacteroidota;Flavobacteriia;Flavobacteriales;Flavobacteriaceae;Flavobacterium;Flavobacterium psychrophilum
NZ_CP039120.2_2157|E5165_RS11185	2514667..2515938	-	GCF_013343195.2	NZ_CP039120.2	2157	WP_011962253_1		COG0172	SerS	Seryl-tRNA synthetase [Translation, ribosomal structure and biogenesis]. Seryl-tRNA synthetase is part of the Pathway/BioSystem: Aminoacyl-tRNA synthetases	Flavobacterium_psychrophilum_160401-15N	Bacteria;Bacteroidota;Flavobacteriia;Flavobacteriales;Flavobacteriaceae;Flavobacterium;Flavobacterium psychrophilum
NZ_CP039120.2_2158|E5165_RS11190	2516150..2517382	-	GCF_013343195.2	NZ_CP039120.2	2158	WP_011962254_1					Flavobacterium_psychrophilum_160401-15N	Bacteria;Bacteroidota;Flavobacteriia;Flavobacteriales;Flavobacteriaceae;Flavobacterium;Flavobacterium psychrophilum
NZ_CP039120.2_2159|E5165_RS11195	2517379..2517819	-	GCF_013343195.2	NZ_CP039120.2	2159	WP_011962255_1		pfam00355	Rieske	Rieske [2Fe-2S] domain. The rieske domain has a [2Fe-2S] centre. Two conserved cysteines coordinate one Fe ion, while the other Fe ion is coordinated by two conserved histidines. In hyperthermophilic archaea there is a SKTPCX(2-3)C motif at the C-terminus. The cysteines in this motif form a disulphide bridge, which stabilizes the protein.	Flavobacterium_psychrophilum_160401-15N	Bacteria;Bacteroidota;Flavobacteriia;Flavobacteriales;Flavobacteriaceae;Flavobacterium;Flavobacterium psychrophilum
===	NZ_CP056854.1_3593|HV075_RS18765	11	GCF_013792545.1	NZ_CP056854.1							Klebsiella_pneumoniae_RHBSTW-00113	Bacteria;Pseudomonadota;Gammaproteobacteria;Enterobacterales;Enterobacteriaceae;Klebsiella;Klebsiella pneumoniae
NZ_CP056854.1_3588|HV075_RS18740	3816766..3817305	+	GCF_013792545.1	NZ_CP056854.1	3588	WP_004183237_1					Klebsiella_pneumoniae_RHBSTW-00113	Bacteria;Pseudomonadota;Gammaproteobacteria;Enterobacterales;Enterobacteriaceae;Klebsiella;Klebsiella pneumoniae
NZ_CP056854.1_3589|HV075_RS18745	3817774..3818058	-	GCF_013792545.1	NZ_CP056854.1	3589	WP_004183235_1					Klebsiella_pneumoniae_RHBSTW-00113	Bacteria;Pseudomonadota;Gammaproteobacteria;Enterobacterales;Enterobacteriaceae;Klebsiella;Klebsiella pneumoniae
NZ_CP056854.1_3590|HV075_RS18750	3818930..3819193	-	GCF_013792545.1	NZ_CP056854.1	3590	WP_228725786_1					Klebsiella_pneumoniae_RHBSTW-00113	Bacteria;Pseudomonadota;Gammaproteobacteria;Enterobacterales;Enterobacteriaceae;Klebsiella;Klebsiella pneumoniae
NZ_CP056854.1_3591|HV075_RS18755	3819206..3819464,3819464..3820326	+	GCF_013792545.1	NZ_CP056854.1	3591	WP_085956072_1		pfam13683	rve_3	Integrase core domain.	Klebsiella_pneumoniae_RHBSTW-00113	Bacteria;Pseudomonadota;Gammaproteobacteria;Enterobacterales;Enterobacteriaceae;Klebsiella;Klebsiella pneumoniae
NZ_CP056854.1_3592|HV075_RS18760	3821135..3821566	+	GCF_013792545.1	NZ_CP056854.1	3592	WP_100117512_1					Klebsiella_pneumoniae_RHBSTW-00113	Bacteria;Pseudomonadota;Gammaproteobacteria;Enterobacterales;Enterobacteriaceae;Klebsiella;Klebsiella pneumoniae
NZ_CP056854.1_3593|HV075_RS18765	3821618..3822616	-	GCF_013792545.1	NZ_CP056854.1	3593	WP_050849483_1	+	COG4823	AbiF	Abortive infection bacteriophage resistance protein [Defense mechanisms].	Klebsiella_pneumoniae_RHBSTW-00113	Bacteria;Pseudomonadota;Gammaproteobacteria;Enterobacterales;Enterobacteriaceae;Klebsiella;Klebsiella pneumoniae
NZ_CP056854.1_3594|HV075_RS18770	3822880..3823542	-	GCF_013792545.1	NZ_CP056854.1	3594	WP_100117511_1					Klebsiella_pneumoniae_RHBSTW-00113	Bacteria;Pseudomonadota;Gammaproteobacteria;Enterobacterales;Enterobacteriaceae;Klebsiella;Klebsiella pneumoniae
NZ_CP056854.1_3595|HV075_RS18775	3823714..3824064	-	GCF_013792545.1	NZ_CP056854.1	3595	WP_228725787_1					Klebsiella_pneumoniae_RHBSTW-00113	Bacteria;Pseudomonadota;Gammaproteobacteria;Enterobacterales;Enterobacteriaceae;Klebsiella;Klebsiella pneumoniae
NZ_CP056854.1_3596|HV075_RS27675	3824238..3824393	-	GCF_013792545.1	NZ_CP056854.1	3596	WP_004213176_1					Klebsiella_pneumoniae_RHBSTW-00113	Bacteria;Pseudomonadota;Gammaproteobacteria;Enterobacterales;Enterobacteriaceae;Klebsiella;Klebsiella pneumoniae
NZ_CP056854.1_3597|HV075_RS18780	3824688..3827399	-	GCF_013792545.1	NZ_CP056854.1	3597	WP_080820508_1		pfam20155	TMP_3	Tape measure protein. This entry represents phage tape measure proteins that are required to assemble the page tail. The protein serves as a base for tail tube protein polymerization and acts as a template for tail length determination.	Klebsiella_pneumoniae_RHBSTW-00113	Bacteria;Pseudomonadota;Gammaproteobacteria;Enterobacterales;Enterobacteriaceae;Klebsiella;Klebsiella pneumoniae
NZ_CP056854.1_3598|HV075_RS18785	3827407..3827733	-	GCF_013792545.1	NZ_CP056854.1	3598	WP_004848460_1					Klebsiella_pneumoniae_RHBSTW-00113	Bacteria;Pseudomonadota;Gammaproteobacteria;Enterobacterales;Enterobacteriaceae;Klebsiella;Klebsiella pneumoniae
===	NZ_AP023392.1_911|H7679_RS04935	11	GCF_014192525.1	NZ_AP023392.1							Streptococcus_suis_DAT300	Bacteria;Bacillota;Bacilli;Lactobacillales;Streptococcaceae;Streptococcus;Streptococcus suis
NZ_AP023392.1_906|H7679_RS04910	984040..985896	+	GCF_014192525.1	NZ_AP023392.1	906	WP_001820670_1		cd03770	SR_TndX_transposase	Serine Recombinase (SR) family, TndX-like transposase subfamily, catalytic domain; composed of large serine recombinases similar to Clostridium TndX and TnpX transposases. Serine recombinases catalyze site-specific recombination of DNA molecules by a concerted, four-strand cleavage and rejoining mechanism which involves a transient phosphoserine linkage between DNA and the enzyme. They are functionally versatile and include resolvases, invertases, integrases, and transposases. TndX mediates the excision and circularization of the conjugative transposon Tn5397 from Clostridium difficile. TnpX is responsible for the movement of the nonconjugative chloramphenicol resistance elements of the Tn4451/3 family. Mobile genetic elements such as transposons are important vehicles for the transmission of virulence and antibiotic resistance in many microorganisms.	Streptococcus_suis_DAT300	Bacteria;Bacillota;Bacilli;Lactobacillales;Streptococcaceae;Streptococcus;Streptococcus suis
NZ_AP023392.1_907|H7679_RS04915	985960..987060	+	GCF_014192525.1	NZ_AP023392.1	907	WP_000196860_1		COG0358	DnaG	DNA primase (bacterial type) [Replication, recombination and repair].	Streptococcus_suis_DAT300	Bacteria;Bacillota;Bacilli;Lactobacillales;Streptococcaceae;Streptococcus;Streptococcus suis
NZ_AP023392.1_908|H7679_RS04920	987088..987315	+	GCF_014192525.1	NZ_AP023392.1	908	WP_000110922_1		pfam19390	DUF5965	Family of unknown function (DUF5965). This entry represents a member of a biosynthetic gene cluster (BGC). This BGC (BGC0000561) is described by MIBiG as an example of the following biosynthetic class, RiPP (ribosomally synthesized and post-translationally modified peptide).	Streptococcus_suis_DAT300	Bacteria;Bacillota;Bacilli;Lactobacillales;Streptococcaceae;Streptococcus;Streptococcus suis
NZ_AP023392.1_909|H7679_RS04925	987312..987701	+	GCF_014192525.1	NZ_AP023392.1	909	WP_000048066_1		pfam19370	DUF5945	Family of unknown function (DUF5945). This entry represents a member of a biosynthetic gene cluster (BGC). This BGC (BGC0000561) is described by MIBiG as an example of the following biosynthetic class, RiPP (ribosomally synthesized and post-translationally modified peptide).	Streptococcus_suis_DAT300	Bacteria;Bacillota;Bacilli;Lactobacillales;Streptococcaceae;Streptococcus;Streptococcus suis
NZ_AP023392.1_910|H7679_RS04930	987752..988048	+	GCF_014192525.1	NZ_AP023392.1	910	WP_162797731_1					Streptococcus_suis_DAT300	Bacteria;Bacillota;Bacilli;Lactobacillales;Streptococcaceae;Streptococcus;Streptococcus suis
NZ_AP023392.1_911|H7679_RS04935	988226..989293	+	GCF_014192525.1	NZ_AP023392.1	911	WP_017768987_1	+	pfam07751	Abi_2	Abi-like protein. This family, found in various bacterial species, contains sequences that are similar to the Abi group of proteins, which are involved in bacteriophage resistance mediated by abortive infection in Lactococcus species. The proteins are thought to have helix-turn-helix motifs, found in many DNA-binding proteins, allowing them to perform their function.	Streptococcus_suis_DAT300	Bacteria;Bacillota;Bacilli;Lactobacillales;Streptococcaceae;Streptococcus;Streptococcus suis
NZ_AP023392.1_912|H7679_RS04940	989347..989589	+	GCF_014192525.1	NZ_AP023392.1	912	WP_024394065_1					Streptococcus_suis_DAT300	Bacteria;Bacillota;Bacilli;Lactobacillales;Streptococcaceae;Streptococcus;Streptococcus suis
NZ_AP023392.1_913|H7679_RS04945	989931..990290	+	GCF_014192525.1	NZ_AP023392.1	913	WP_024394064_1					Streptococcus_suis_DAT300	Bacteria;Bacillota;Bacilli;Lactobacillales;Streptococcaceae;Streptococcus;Streptococcus suis
NZ_AP023392.1_914|H7679_RS04950	990300..990665	+	GCF_014192525.1	NZ_AP023392.1	914	WP_024394063_1		pfam05713	MobC	Bacterial mobilization protein (MobC). This family consists of several bacterial MobC-like, mobilization proteins. MobC proteins belong to the group of relaxases. Together with MobA and MobB they bind to a single cis-active site of a mobilising plasmid, the origin of transfer (oriT) region. The absence of MobC has several different effects on oriT DNA. Site- and strand-specific nicking by MobA protein is severely reduced, accounting for the lower frequency of mobilization. The localized DNA strand separation required for this nicking is less affected, but becomes more sensitive to the level of active DNA gyrase in the cell. In addition, strand separation is not efficiently extended through the region containing the nick site. These effects suggest a model in which MobC acts as a molecular wedge for the relaxosome-induced melting of oriT DNA. The effect of MobC on strand separation may be partially complemented by the helical distortion induced by supercoiling. However, MobC extends the melted region through the nick site, thus providing the single-stranded substrate required for cleavage by MobA.	Streptococcus_suis_DAT300	Bacteria;Bacillota;Bacilli;Lactobacillales;Streptococcaceae;Streptococcus;Streptococcus suis
NZ_AP023392.1_915|H7679_RS04955	990652..992517	+	GCF_014192525.1	NZ_AP023392.1	915	WP_024395817_1		pfam03432	Relaxase	Relaxase/mobilization nuclease domain. Relaxases/mobilization proteins are required for the horizontal transfer of genetic information contained on plasmids that occurs during bacterial conjugation. The relaxase, in conjunction with several auxiliary proteins, forms the relaxation complex or relaxosome. Relaxases nick duplex DNA in a specific manner by catalysing trans-esterification.	Streptococcus_suis_DAT300	Bacteria;Bacillota;Bacilli;Lactobacillales;Streptococcaceae;Streptococcus;Streptococcus suis
NZ_AP023392.1_916|H7679_RS04960	992649..995594	+	GCF_014192525.1	NZ_AP023392.1	916	WP_024395818_1		cd04792	LanM-like	Cyclases involved in the biosynthesis of class II lantibiotics, and similar proteins. LanM-like proteins. LanM is a bifunctional enzyme, involved in the synthesis of class II lantibiotics. It is responsible for both the dehydration and the cyclization of the precursor-peptide during lantibiotic synthesis. The C-terminal domain shows similarity to LanC, the cyclase component of the lan operon, but the N terminus seems to be unrelated to the dehydratase, LanB.	Streptococcus_suis_DAT300	Bacteria;Bacillota;Bacilli;Lactobacillales;Streptococcaceae;Streptococcus;Streptococcus suis
===	NZ_CP120947.1_2118|P4E65_RS10950	11	GCF_029590335.1	NZ_CP120947.1							Burkholderia_contaminans_5080	Bacteria;Pseudomonadota;Betaproteobacteria;Burkholderiales;Burkholderiaceae;Burkholderia;Burkholderia contaminans
NZ_CP120947.1_2113|P4E65_RS10925	2355632..2356474	-	GCF_029590335.1	NZ_CP120947.1	2113	WP_143274586_1					Burkholderia_contaminans_5080	Bacteria;Pseudomonadota;Betaproteobacteria;Burkholderiales;Burkholderiaceae;Burkholderia;Burkholderia contaminans
NZ_CP120947.1_2114|P4E65_RS10930	2357028..2357318	+	GCF_029590335.1	NZ_CP120947.1	2114	WP_046543502_1					Burkholderia_contaminans_5080	Bacteria;Pseudomonadota;Betaproteobacteria;Burkholderiales;Burkholderiaceae;Burkholderia;Burkholderia contaminans
NZ_CP120947.1_2115|P4E65_RS10935	2357697..2358911	+	GCF_029590335.1	NZ_CP120947.1	2115	WP_046543503_1		pfam20283	CTD7	C-terminal domain 7 of the ABC-three component (ABC-3C) systems. C-terminal domains (CTDs) of ABC-3C systems, contain distinct patterns of charged and polar residues and are not yet unifiable with known domains. These domains are found at the C-terminus of the effector component of the systems, which are upstream of the Middle Component and ABC ATPase components on the genome. Due to the typically large size of these CTDs relative to the actual effector and MC domains, the CTDs are predicted to serve as the platform on which the remaining two components assemble. Therewith, conformational changes transmitted by the ABC ATPase-mediated detection of invasive elements like DNA viruses would result in an unfurling and activation of the CTD-associated effector.	Burkholderia_contaminans_5080	Bacteria;Pseudomonadota;Betaproteobacteria;Burkholderiales;Burkholderiaceae;Burkholderia;Burkholderia contaminans
NZ_CP120947.1_2116|P4E65_RS10940	2358908..2359423	+	GCF_029590335.1	NZ_CP120947.1	2116	WP_052760009_1		pfam20131	MC3	ABC-three component (ABC-3C) system Middle Component 3. Middle Components (MCs) of the ABC-3C biological conflict systems occupy the central position between the catalytic effector and ABC ATPases of the systems. MCs are defined by distinctive patterns of conserved charged residues. As some MCs are HTH domains, they are predicted to function akin to kleisins as DNA-binding partners for the ABC ATPases, assisting in recognition and responding to invasive elements such as DNA viruses.	Burkholderia_contaminans_5080	Bacteria;Pseudomonadota;Betaproteobacteria;Burkholderiales;Burkholderiaceae;Burkholderia;Burkholderia contaminans
NZ_CP120947.1_2117|P4E65_RS10945	2359420..2361366	+	GCF_029590335.1	NZ_CP120947.1	2117	WP_046543504_1		pfam12532	DUF3732	Protein of unknown function (DUF3732). This domain family is found in bacteria and eukaryotes, and is typically between 180 and 198 amino acids in length. There is a conserved DQP sequence motif.	Burkholderia_contaminans_5080	Bacteria;Pseudomonadota;Betaproteobacteria;Burkholderiales;Burkholderiaceae;Burkholderia;Burkholderia contaminans
NZ_CP120947.1_2118|P4E65_RS10950	2361663..2362652	-	GCF_029590335.1	NZ_CP120947.1	2118	WP_052760010_1	+	pfam07751	Abi_2	Abi-like protein. This family, found in various bacterial species, contains sequences that are similar to the Abi group of proteins, which are involved in bacteriophage resistance mediated by abortive infection in Lactococcus species. The proteins are thought to have helix-turn-helix motifs, found in many DNA-binding proteins, allowing them to perform their function.	Burkholderia_contaminans_5080	Bacteria;Pseudomonadota;Betaproteobacteria;Burkholderiales;Burkholderiaceae;Burkholderia;Burkholderia contaminans
NZ_CP120947.1_2119|P4E65_RS10955	2362776..2364167	-	GCF_029590335.1	NZ_CP120947.1	2119	WP_232352859_1		COG0286	HsdM	Type I restriction-modification system, DNA methylase subunit [Defense mechanisms].	Burkholderia_contaminans_5080	Bacteria;Pseudomonadota;Betaproteobacteria;Burkholderiales;Burkholderiaceae;Burkholderia;Burkholderia contaminans
NZ_CP120947.1_2120|P4E65_RS10960	2364241..2364828	-	GCF_029590335.1	NZ_CP120947.1	2120	WP_052760011_1		cd17252	RMtype1_S_EcoKI-TRD1-CR1_like	Type I restriction-modification system specificity (S) subunit Target Recognition Domain-ConseRved domain (TRD-CR), similar to S.EcoKI TRD1-CR1, S.StySPI TRD1-CR1, S.Ara36733II TRD1-CR1, and S.Eco3722I TRD1-CR1. Escherichia coli str. K-12 substr. MG1655 S subunit (S.EcoKI) and Escherichia coli NCM3722 S subunit (S.Eco3722I) recognize 5'... AACNNNNNNGTGC ... 3', Salmonella enterica subsp. enterica serovar Potsdam S subunit (S.StySPI) recognizes 5'... AACNNNNNNGTRC ... 3', and Actinomyces radicidentis S subunit (S.Ara36733II) recognizes 5'... CATCNNNNNNCTC ... 3'. The restriction-modification (RM) system S subunit consists of two variable target recognition domains (TRD1 and 2) and two conserved regions (CR1 and CR2) which separate the TRDs. The TRDs each bind to different specific sequences in the DNA. For example, S.EcoKI-TRD1 and S.StySPI-TRD1 recognize AAC/GTT, S.EcoKI-TRD2 recognizes GCAC/GTGC, and S.StySPI-TRD2 recognizes GYAC/GTRC. RM systems protect a bacterial cell against invasion of foreign DNA by endonucleolytic cleavage of DNA that lacks a site specific modification. The host genome is protected from cleavage by methylation of specific nucleotides in the target sites. In type I systems, both restriction and modification activities are present in one enzyme complex composed of one DNA specificity (S) subunit (this family), two modification (M) subunits and two restriction (R) subunits. This model contains both TRD1-CR1 and TRD2-CR2. It also includes TRD-CR-like sequence-recognition domains of various type II restriction enzymes and methyltransferases such as Treponema pedis T A4 putative Type IIG restriction enzyme/N6-adenine DNA methyltransferase RM.TpeTA4ORF2695P. It may also include type I DNA methyltransferases.	Burkholderia_contaminans_5080	Bacteria;Pseudomonadota;Betaproteobacteria;Burkholderiales;Burkholderiaceae;Burkholderia;Burkholderia contaminans
NZ_CP120947.1_2121|P4E65_RS10965	2364957..2365235	-	GCF_029590335.1	NZ_CP120947.1	2121	WP_046543506_1		COG5639	COG5639	Uncharacterized conserved protein, DUF2274 domain [Function unknown].	Burkholderia_contaminans_5080	Bacteria;Pseudomonadota;Betaproteobacteria;Burkholderiales;Burkholderiaceae;Burkholderia;Burkholderia contaminans
NZ_CP120947.1_2122|P4E65_RS10970	2365232..2366494	-	GCF_029590335.1	NZ_CP120947.1	2122	WP_046543507_1		COG2948	VirB10	Type IV secretory pathway, VirB10 component [Intracellular trafficking, secretion, and vesicular transport].	Burkholderia_contaminans_5080	Bacteria;Pseudomonadota;Betaproteobacteria;Burkholderiales;Burkholderiaceae;Burkholderia;Burkholderia contaminans
NZ_CP120947.1_2123|P4E65_RS10975	2366497..2367492	-	GCF_029590335.1	NZ_CP120947.1	2123	WP_046543571_1		pfam03524	CagX	Conjugal transfer protein. This family includes type IV secretion system CagX conjugation protein. Other members of this family are involved in conjugal transfer to plant cells of T-DNA.	Burkholderia_contaminans_5080	Bacteria;Pseudomonadota;Betaproteobacteria;Burkholderiales;Burkholderiaceae;Burkholderia;Burkholderia contaminans
===	NZ_CP120948.1_732|P4E65_RS21375	11	GCF_029590335.1	NZ_CP120948.1							Burkholderia_contaminans_5080	Bacteria;Pseudomonadota;Betaproteobacteria;Burkholderiales;Burkholderiaceae;Burkholderia;Burkholderia contaminans
NZ_CP120948.1_727|P4E65_RS21350	841994..842899	-	GCF_029590335.1	NZ_CP120948.1	727	WP_039366400_1		pfam10118	Metal_hydrol	Predicted metal-dependent hydrolase. Members of this family of proteins comprise various bacterial transition metal-dependent hydrolases.	Burkholderia_contaminans_5080	Bacteria;Pseudomonadota;Betaproteobacteria;Burkholderiales;Burkholderiaceae;Burkholderia;Burkholderia contaminans
NZ_CP120948.1_728|P4E65_RS21355	842930..844717	-	GCF_029590335.1	NZ_CP120948.1	728	WP_039366404_1		cd05233	SDR_c	classical (c) SDRs. SDRs are a functionally diverse family of oxidoreductases that have a single domain with a structurally conserved Rossmann fold (alpha/beta folding pattern with a central beta-sheet), an NAD(P)(H)-binding region, and a structurally diverse C-terminal region. Classical SDRs are typically about 250 residues long, while extended SDRs are approximately 350 residues. Sequence identity between different SDR enzymes are typically in the 15-30% range, but the enzymes share the Rossmann fold NAD-binding motif and characteristic NAD-binding and catalytic sequence patterns. These enzymes catalyze a wide range of activities including the metabolism of steroids, cofactors, carbohydrates, lipids, aromatic compounds, and amino acids, and act in redox sensing. Classical SDRs have an TGXXX[AG]XG cofactor binding motif and a YXXXK active site motif, with the Tyr residue of the active site motif serving as a critical catalytic residue (Tyr-151, human prostaglandin dehydrogenase (PGDH) numbering). In addition to the Tyr and Lys, there is often an upstream Ser (Ser-138, PGDH numbering) and/or an Asn (Asn-107, PGDH numbering) contributing to the active site; while substrate binding is in the C-terminal region, which determines specificity. The standard reaction mechanism is a 4-pro-S hydride transfer and proton relay involving the conserved Tyr and Lys, a water molecule stabilized by Asn, and nicotinamide. Extended SDRs have additional elements in the C-terminal region, and typically have a TGXXGXXG cofactor binding motif. Complex (multidomain) SDRs such as ketoreductase domains of fatty acid synthase have a GGXGXXG NAD(P)-binding motif and an altered active site motif (YXXXN). Fungal type ketoacyl reductases have a TGXXXGX(1-2)G NAD(P)-binding motif. Some atypical SDRs have lost catalytic activity and/or have an unusual NAD(P)-binding motif and missing or unusual active site residues. Reactions catalyzed within the SDR family include isomerization, decarboxylation, epimerization, C=N bond reduction, dehydratase activity, dehalogenation, Enoyl-CoA reduction, and carbonyl-alcohol oxidoreduction.	Burkholderia_contaminans_5080	Bacteria;Pseudomonadota;Betaproteobacteria;Burkholderiales;Burkholderiaceae;Burkholderia;Burkholderia contaminans
NZ_CP120948.1_729|P4E65_RS21360	844763..845662	-	GCF_029590335.1	NZ_CP120948.1	729	WP_039366407_1		pfam00557	Peptidase_M24	Metallopeptidase family M24. This family contains metallopeptidases. It also contains non-peptidase homologs such as the N terminal domain of Spt16 which is a histone H3-H4 binding module.	Burkholderia_contaminans_5080	Bacteria;Pseudomonadota;Betaproteobacteria;Burkholderiales;Burkholderiaceae;Burkholderia;Burkholderia contaminans
NZ_CP120948.1_730|P4E65_RS21365	846170..847447	+	GCF_029590335.1	NZ_CP120948.1	730	WP_039366410_1		cd02612	HAD_PGPPase	phosphatidylglycerol-phosphate phosphatase, similar to Escherichia coli K-12 phosphatidylglycerol-phosphate phosphatase C. This family includes Escherichia coli K-12 phosphatidylglycerol-phosphate phosphatase C, PgpC (previously named yfhB) which catalyzes the dephosphorylation of phosphatidylglycerol-phosphate (PGP) to phosphatidylglycerol (PG). This family belongs to the haloacid dehalogenase-like (HAD) hydrolases, a large superfamily of diverse enzymes that catalyze carbon or phosphoryl group transfer reactions on a range of substrates, using an active site aspartate in nucleophilic catalysis. Members of this superfamily include 2-L-haloalkanoic acid dehalogenase, azetidine hydrolase, phosphonoacetaldehyde hydrolase, phosphoserine phosphatase, phosphomannomutase, P-type ATPases and many others. HAD hydrolases are found in all three kingdoms of life, and most genomes are predicted to contain multiple HAD-like proteins. Members possess a highly conserved alpha/beta core domain, and many also possess a small cap domain, the fold and function of which is variable. HAD hydrolases are sometimes referred to as belonging to the DDDD superfamily of phosphohydrolases.	Burkholderia_contaminans_5080	Bacteria;Pseudomonadota;Betaproteobacteria;Burkholderiales;Burkholderiaceae;Burkholderia;Burkholderia contaminans
NZ_CP120948.1_731|P4E65_RS21370	847528..847758	-	GCF_029590335.1	NZ_CP120948.1	731	WP_135370705_1					Burkholderia_contaminans_5080	Bacteria;Pseudomonadota;Betaproteobacteria;Burkholderiales;Burkholderiaceae;Burkholderia;Burkholderia contaminans
NZ_CP120948.1_732|P4E65_RS21375	847868..848809	-	GCF_029590335.1	NZ_CP120948.1	732	WP_052760197_1	+	pfam07751	Abi_2	Abi-like protein. This family, found in various bacterial species, contains sequences that are similar to the Abi group of proteins, which are involved in bacteriophage resistance mediated by abortive infection in Lactococcus species. The proteins are thought to have helix-turn-helix motifs, found in many DNA-binding proteins, allowing them to perform their function.	Burkholderia_contaminans_5080	Bacteria;Pseudomonadota;Betaproteobacteria;Burkholderiales;Burkholderiaceae;Burkholderia;Burkholderia contaminans
NZ_CP120948.1_733|P4E65_RS21380	848966..849739	-	GCF_029590335.1	NZ_CP120948.1	733	WP_039366413_1		cd08826	SPFH_eoslipins_u1	Uncharacterized prokaryotic subgroup of the stomatin-like proteins (slipins) family; belonging to the SPFH (stomatin, prohibitin, flotillin, and HflK/C) superfamily. This model summarizes a subgroup of the stomatin-like protein family (SLPs or slipins) that is found in bacteria and archaebacteria. The conserved domain common to the SPFH superfamily has also been referred to as the Band 7 domain. Individual proteins of the SPFH superfamily may cluster to form membrane microdomains which may in turn recruit multiprotein complexes. Bacterial and archaebacterial SLPs remain uncharacterized. This subgroup contains PH1511 from the hyperthermophilic archaeon Pyrococcus horikoshi.	Burkholderia_contaminans_5080	Bacteria;Pseudomonadota;Betaproteobacteria;Burkholderiales;Burkholderiaceae;Burkholderia;Burkholderia contaminans
NZ_CP120948.1_734|P4E65_RS21385	849736..851307	-	GCF_029590335.1	NZ_CP120948.1	734	WP_039366416_1		COG1030	NfeD	Membrane-bound serine protease NfeD, ClpP class [Posttranslational modification, protein turnover, chaperones].	Burkholderia_contaminans_5080	Bacteria;Pseudomonadota;Betaproteobacteria;Burkholderiales;Burkholderiaceae;Burkholderia;Burkholderia contaminans
NZ_CP120948.1_735|P4E65_RS21390	851429..852463	-	GCF_029590335.1	NZ_CP120948.1	735	WP_039366419_1		pfam12625	Arabinose_bd	Arabinose-binding domain of AraC transcription regulator, N-term. AraC is a bacterial transcriptional regulatory protein with a DNA-binding domain at the C-terminus, HTH_AraC, pfam00165, and this dimerization domain which harbours the arabinose-binding pocket at the N-terminus. AraC positively and negatively regulates expression of the proteins required for the uptake and catabolism of the sugar L-arabinose 1,2,3].	Burkholderia_contaminans_5080	Bacteria;Pseudomonadota;Betaproteobacteria;Burkholderiales;Burkholderiaceae;Burkholderia;Burkholderia contaminans
NZ_CP120948.1_736|P4E65_RS21395	852601..853734	+	GCF_029590335.1	NZ_CP120948.1	736	WP_023477775_1		cd01158	SCAD_SBCAD	Short chain acyl-CoA dehydrogenases and eukaryotic short/branched chain acyl-CoA dehydrogenases. Short chain acyl-CoA dehydrogenase (SCAD). SCAD is a mitochondrial beta-oxidation enzyme. It catalyzes the alpha,beta dehydrogenation of the corresponding trans-enoyl-CoA by FAD, which becomes reduced. The reduced form of SCAD is reoxidized in the oxidative half-reaction by electron-transferring flavoprotein (ETF), from which the electrons are transferred to the mitochondrial respiratory chain coupled with ATP synthesis. This subgroup also contains the eukaryotic short/branched chain acyl-CoA dehydrogenase(SBCAD), the bacterial butyryl-CoA dehydorgenase(BCAD) and 2-methylbutyryl-CoA dehydrogenase, which is involved in isoleucine catabolism. These enzymes are homotetramers.	Burkholderia_contaminans_5080	Bacteria;Pseudomonadota;Betaproteobacteria;Burkholderiales;Burkholderiaceae;Burkholderia;Burkholderia contaminans
NZ_CP120948.1_737|P4E65_RS21400	853940..855646	+	GCF_029590335.1	NZ_CP120948.1	737	WP_039366422_1		cd05974	MACS_like_1	Uncharacterized subfamily of medium-chain acyl-CoA synthetase (MACS). MACS catalyzes the two-step activation of medium chain fatty acids (containing 4-12 carbons). The carboxylate substrate first reacts with ATP to form an acyl-adenylate intermediate, which then reacts with CoA to produce an acyl-CoA ester. MACS enzymes are localized to mitochondria.	Burkholderia_contaminans_5080	Bacteria;Pseudomonadota;Betaproteobacteria;Burkholderiales;Burkholderiaceae;Burkholderia;Burkholderia contaminans
===	NZ_CP060491.1_2403|H8N04_RS12795	11	GCF_016496025.1	NZ_CP060491.1							Staphylococcus_aureus_WH39	Bacteria;Bacillota;Bacilli;Bacillales;Staphylococcaceae;Staphylococcus;Staphylococcus aureus
NZ_CP060491.1_2398|H8N04_RS12765	2518773..2519024	-	GCF_016496025.1	NZ_CP060491.1	2398	WP_000466748_1		COG2261	YeaQ	Uncharacterized membrane protein YeaQ/YmgE, transglycosylase-associated protein family [General function prediction only].	Staphylococcus_aureus_WH39	Bacteria;Bacillota;Bacilli;Bacillales;Staphylococcaceae;Staphylococcus;Staphylococcus aureus
NZ_CP060491.1_2399|H8N04_RS12770	2519324..2519587	+	GCF_016496025.1	NZ_CP060491.1	2399	WP_001055897_1		cd00093	HTH_XRE	Helix-turn-helix XRE-family like proteins. Prokaryotic DNA binding proteins belonging to the xenobiotic response element family of transcriptional regulators.	Staphylococcus_aureus_WH39	Bacteria;Bacillota;Bacilli;Bacillales;Staphylococcaceae;Staphylococcus;Staphylococcus aureus
NZ_CP060491.1_2400|H8N04_RS12775	2519725..2520297	-	GCF_016496025.1	NZ_CP060491.1	2400	WP_000769720_1		COG3212	YkoI	PepSY domain containing protein, regulator of zincin peptidase activity [Posttranslational modification, protein turnover, chaperones].	Staphylococcus_aureus_WH39	Bacteria;Bacillota;Bacilli;Bacillales;Staphylococcaceae;Staphylococcus;Staphylococcus aureus
NZ_CP060491.1_2401|H8N04_RS12780	2520478..2520846	-	GCF_016496025.1	NZ_CP060491.1	2401	WP_000849177_1		COG5294	YxeA	Uncharacterized conserved protein YxeA, DUF1093 family [Function unknown].	Staphylococcus_aureus_WH39	Bacteria;Bacillota;Bacilli;Bacillales;Staphylococcaceae;Staphylococcus;Staphylococcus aureus
NZ_CP060491.1_2402|H8N04_RS12785	2521215..2521826	-	GCF_016496025.1	NZ_CP060491.1	2402	WP_000475326_1					Staphylococcus_aureus_WH39	Bacteria;Bacillota;Bacilli;Bacillales;Staphylococcaceae;Staphylococcus;Staphylococcus aureus
NZ_CP060491.1_2403|H8N04_RS12795	2522772..2523710	+	GCF_016496025.1	NZ_CP060491.1	2403	WP_001822249_1	+	pfam07751	Abi_2	Abi-like protein. This family, found in various bacterial species, contains sequences that are similar to the Abi group of proteins, which are involved in bacteriophage resistance mediated by abortive infection in Lactococcus species. The proteins are thought to have helix-turn-helix motifs, found in many DNA-binding proteins, allowing them to perform their function.	Staphylococcus_aureus_WH39	Bacteria;Bacillota;Bacilli;Bacillales;Staphylococcaceae;Staphylococcus;Staphylococcus aureus
NZ_CP060491.1_2404|H8N04_RS12800	2524250..2524693	-	GCF_016496025.1	NZ_CP060491.1	2404	WP_000022885_1		pfam00583	Acetyltransf_1	Acetyltransferase (GNAT) family. This family contains proteins with N-acetyltransferase functions such as Elp3-related proteins.	Staphylococcus_aureus_WH39	Bacteria;Bacillota;Bacilli;Bacillales;Staphylococcaceae;Staphylococcus;Staphylococcus aureus
NZ_CP060491.1_2405|H8N04_RS12805	2524812..2525204	-	GCF_016496025.1	NZ_CP060491.1	2405	WP_164095141_1		pfam07252	DUF1433	Protein of unknown function (DUF1433). This family contains a number of hypothetical bacterial proteins of unknown function approximately 100 residues in length.	Staphylococcus_aureus_WH39	Bacteria;Bacillota;Bacilli;Bacillales;Staphylococcaceae;Staphylococcus;Staphylococcus aureus
NZ_CP060491.1_2406|H8N04_RS12810	2525231..2526442	+	GCF_016496025.1	NZ_CP060491.1	2406	WP_009558370_1					Staphylococcus_aureus_WH39	Bacteria;Bacillota;Bacilli;Bacillales;Staphylococcaceae;Staphylococcus;Staphylococcus aureus
NZ_CP060491.1_2407|H8N04_RS12815	2526444..2526833	+	GCF_016496025.1	NZ_CP060491.1	2407	WP_000362902_1					Staphylococcus_aureus_WH39	Bacteria;Bacillota;Bacilli;Bacillales;Staphylococcaceae;Staphylococcus;Staphylococcus aureus
NZ_CP060491.1_2408|H8N04_RS12820	2526950..2527309	+	GCF_016496025.1	NZ_CP060491.1	2408	WP_000935290_1					Staphylococcus_aureus_WH39	Bacteria;Bacillota;Bacilli;Bacillales;Staphylococcaceae;Staphylococcus;Staphylococcus aureus
===	NZ_CP054706.1_3183|HUG20_RS16430	11	GCF_016495865.1	NZ_CP054706.1							Salicibibacter_cibi_NKC21-4	Bacteria;Bacillota;Bacilli;Bacillales;Bacillaceae;Salicibibacter;Salicibibacter cibi
NZ_CP054706.1_3178|HUG20_RS16405	3296758..3297819	-	GCF_016495865.1	NZ_CP054706.1	3178	WP_200090556_1		pfam10776	DUF2600	Protein of unknown function (DUF2600). This is a bacterial family of proteins. Some members in the family are annotated as YtpB however currently no function is known.	Salicibibacter_cibi_NKC21-4	Bacteria;Bacillota;Bacilli;Bacillales;Bacillaceae;Salicibibacter;Salicibibacter cibi
NZ_CP054706.1_3179|HUG20_RS16410	3297999..3298271	-	GCF_016495865.1	NZ_CP054706.1	3179	WP_200085761_1		pfam06265	YutD-like	Putative antitoxin YutD-like. This family contains a group of uncharacterized bacterial proteins, including YutD from Bacillus subtilis (PDBe:2kl5), a probable antitoxin component of a putative type VII toxin-antitoxin (TA) system, that probably neutralizes cognate toxin YutE.	Salicibibacter_cibi_NKC21-4	Bacteria;Bacillota;Bacilli;Bacillales;Bacillaceae;Salicibibacter;Salicibibacter cibi
NZ_CP054706.1_3180|HUG20_RS16415	3298287..3299207	-	GCF_016495865.1	NZ_CP054706.1	3180	WP_200085762_1		COG0320	LipA	Lipoate synthase [Coenzyme transport and metabolism]. Lipoate synthase is part of the Pathway/BioSystem: Lipoate biosynthesis	Salicibibacter_cibi_NKC21-4	Bacteria;Bacillota;Bacilli;Bacillales;Bacillaceae;Salicibibacter;Salicibibacter cibi
NZ_CP054706.1_3181|HUG20_RS16420	3299417..3300412	+	GCF_016495865.1	NZ_CP054706.1	3181	WP_200085763_1		pfam01551	Peptidase_M23	Peptidase family M23. Members of this family are zinc metallopeptidases with a range of specificities. The peptidase family M23 is included in this family, these are Gly-Gly endopeptidases. Peptidase family M23 are also endopeptidases. This family also includes some bacterial lipoproteins such as Swiss:P33648 for which no proteolytic activity has been demonstrated. This family also includes leukocyte cell-derived chemotaxin 2 (LECT2) proteins. LECT2 is a liver-specific protein which is thought to be linked to hepatocyte growth although the exact function of this protein is unknown.	Salicibibacter_cibi_NKC21-4	Bacteria;Bacillota;Bacilli;Bacillales;Bacillaceae;Salicibibacter;Salicibibacter cibi
NZ_CP054706.1_3182|HUG20_RS16425	3300982..3302337	-	GCF_016495865.1	NZ_CP054706.1	3182	WP_200085764_1		cd10336	SLC6sbd_Tyt1-Like	solute carrier 6 subfamily, Fusobacterium nucleatum Tyt1-like; solute-binding domain. SLC6 proteins (also called the sodium- and chloride-dependent neurotransmitter transporter family or Na+/Cl--dependent transporter family) include neurotransmitter transporters (NTTs): these are sodium- and chloride-dependent plasma membrane transporters for the monoamine neurotransmitters serotonin (5-hydroxytryptamine), dopamine, and norepinephrine, and the amino acid neurotransmitters GABA and glycine. These NTTs are widely expressed in the mammalian brain, involved in regulating neurotransmitter signaling and homeostasis, and the target of a range of therapeutic drugs for the treatment of psychiatric diseases. Bacterial members of the SLC6 family include the LeuT amino acid transporter. An arrangement of 12 transmembrane (TM) helices appears to be as a common topological motif for eukaryotic and some prokaryotic and archaeal NTTs. However, this subfamily which contains the majority of bacterial members and some archaeal members, appears to contain only 11 TMs; for example the functional Fusobacterium nucleatum tyrosine transporter Tyt1.	Salicibibacter_cibi_NKC21-4	Bacteria;Bacillota;Bacilli;Bacillales;Bacillaceae;Salicibibacter;Salicibibacter cibi
NZ_CP054706.1_3183|HUG20_RS16430	3303098..3304072	-	GCF_016495865.1	NZ_CP054706.1	3183	WP_200085765_1	+	pfam07751	Abi_2	Abi-like protein. This family, found in various bacterial species, contains sequences that are similar to the Abi group of proteins, which are involved in bacteriophage resistance mediated by abortive infection in Lactococcus species. The proteins are thought to have helix-turn-helix motifs, found in many DNA-binding proteins, allowing them to perform their function.	Salicibibacter_cibi_NKC21-4	Bacteria;Bacillota;Bacilli;Bacillales;Bacillaceae;Salicibibacter;Salicibibacter cibi
NZ_CP054706.1_3184|HUG20_RS16435	3304142..3305002	-	GCF_016495865.1	NZ_CP054706.1	3184	WP_200085766_1		COG5875	YunB	Uncharacterized sporulation protein YunB [Cell cycle control, cell division, chromosome partitioning].	Salicibibacter_cibi_NKC21-4	Bacteria;Bacillota;Bacilli;Bacillales;Bacillaceae;Salicibibacter;Salicibibacter cibi
NZ_CP054706.1_3185|HUG20_RS16440	3305074..3305562	-	GCF_016495865.1	NZ_CP054706.1	3185	WP_200085767_1		pfam00186	DHFR_1	Dihydrofolate reductase.	Salicibibacter_cibi_NKC21-4	Bacteria;Bacillota;Bacilli;Bacillales;Bacillaceae;Salicibibacter;Salicibibacter cibi
NZ_CP054706.1_3186|HUG20_RS16445	3305576..3306532	-	GCF_016495865.1	NZ_CP054706.1	3186	WP_200085768_1		pfam00303	Thymidylat_synt	Thymidylate synthase. This is a family of proteins that are flavin-dependent thymidylate synthases.	Salicibibacter_cibi_NKC21-4	Bacteria;Bacillota;Bacilli;Bacillales;Bacillaceae;Salicibibacter;Salicibibacter cibi
NZ_CP054706.1_3187|HUG20_RS16450	3306586..3306891	-	GCF_016495865.1	NZ_CP054706.1	3187	WP_200085769_1		COG3377	YunC	Uncharacterized conserved protein YunC, DUF1805 family [Function unknown].	Salicibibacter_cibi_NKC21-4	Bacteria;Bacillota;Bacilli;Bacillales;Bacillaceae;Salicibibacter;Salicibibacter cibi
NZ_CP054706.1_3188|HUG20_RS16455	3307166..3308566	-	GCF_016495865.1	NZ_CP054706.1	3188	WP_200085770_1		COG0737	UshA	2',3'-cyclic-nucleotide 2'-phosphodiesterase/5'- or 3'-nucleotidase, 5'-nucleotidase family [Nucleotide transport and metabolism, Defense mechanisms].	Salicibibacter_cibi_NKC21-4	Bacteria;Bacillota;Bacilli;Bacillales;Bacillaceae;Salicibibacter;Salicibibacter cibi
===	NZ_AP023391.1_511|H7677_RS02895	11	GCF_014192345.1	NZ_AP023391.1							Streptococcus_suis_DAT299	Bacteria;Bacillota;Bacilli;Lactobacillales;Streptococcaceae;Streptococcus;Streptococcus suis
NZ_AP023391.1_506|H7677_RS02870	567640..567924	-	GCF_014192345.1	NZ_AP023391.1	506	WP_184494043_1					Streptococcus_suis_DAT299	Bacteria;Bacillota;Bacilli;Lactobacillales;Streptococcaceae;Streptococcus;Streptococcus suis
NZ_AP023391.1_507|H7677_RS02875	567945..568310	-	GCF_014192345.1	NZ_AP023391.1	507	WP_043033190_1					Streptococcus_suis_DAT299	Bacteria;Bacillota;Bacilli;Lactobacillales;Streptococcaceae;Streptococcus;Streptococcus suis
NZ_AP023391.1_508|H7677_RS02880	568310..568498	-	GCF_014192345.1	NZ_AP023391.1	508	WP_044675091_1		cd00093	HTH_XRE	Helix-turn-helix XRE-family like proteins. Prokaryotic DNA binding proteins belonging to the xenobiotic response element family of transcriptional regulators.	Streptococcus_suis_DAT299	Bacteria;Bacillota;Bacilli;Lactobacillales;Streptococcaceae;Streptococcus;Streptococcus suis
NZ_AP023391.1_509|H7677_RS02885	568737..569114	+	GCF_014192345.1	NZ_AP023391.1	509	WP_044675090_1		cd00093	HTH_XRE	Helix-turn-helix XRE-family like proteins. Prokaryotic DNA binding proteins belonging to the xenobiotic response element family of transcriptional regulators.	Streptococcus_suis_DAT299	Bacteria;Bacillota;Bacilli;Lactobacillales;Streptococcaceae;Streptococcus;Streptococcus suis
NZ_AP023391.1_510|H7677_RS02890	569123..569869	+	GCF_014192345.1	NZ_AP023391.1	510	WP_184494045_1		COG2856	ImmA	Zn-dependent peptidase ImmA, M78 family [Posttranslational modification, protein turnover, chaperones].	Streptococcus_suis_DAT299	Bacteria;Bacillota;Bacilli;Lactobacillales;Streptococcaceae;Streptococcus;Streptococcus suis
NZ_AP023391.1_511|H7677_RS02895	569988..570941	+	GCF_014192345.1	NZ_AP023391.1	511	WP_184494048_1	+	pfam07751	Abi_2	Abi-like protein. This family, found in various bacterial species, contains sequences that are similar to the Abi group of proteins, which are involved in bacteriophage resistance mediated by abortive infection in Lactococcus species. The proteins are thought to have helix-turn-helix motifs, found in many DNA-binding proteins, allowing them to perform their function.	Streptococcus_suis_DAT299	Bacteria;Bacillota;Bacilli;Lactobacillales;Streptococcaceae;Streptococcus;Streptococcus suis
NZ_AP023391.1_512|H7677_RS02900	570956..571486	+	GCF_014192345.1	NZ_AP023391.1	512	WP_172070223_1					Streptococcus_suis_DAT299	Bacteria;Bacillota;Bacilli;Lactobacillales;Streptococcaceae;Streptococcus;Streptococcus suis
NZ_AP023391.1_513|H7677_RS02905	571609..572697	+	GCF_014192345.1	NZ_AP023391.1	513	WP_184494049_1		cd01189	INT_ICEBs1_C_like	C-terminal catalytic domain of integrases from bacterial phages and conjugate transposons. This family of tyrosine based site-specific integrases is has origins in bacterial phages and conjugate transposons. One member is the integrase from Bacillus subtilis conjugative transposon ICEBs1. ICEBs1 can be excised and transfered to various recipients in response to DNA damage or high concentrations of potential mating partners. The family belongs to the superfamily of DNA breaking-rejoining enzymes, which share the same fold in their catalytic domain and the overall reaction mechanism. The catalytic domain contains six conserved active site residues. Their overall reaction mechanism involves cleavage of a single strand of a DNA duplex by nucleophilic attack of a conserved tyrosine to give a 3' phosphotyrosyl protein-DNA adduct. In the second rejoining step, a terminal 5' hydroxyl attacks the covalent adduct to release the enzyme and generate duplex DNA.	Streptococcus_suis_DAT299	Bacteria;Bacillota;Bacilli;Lactobacillales;Streptococcaceae;Streptococcus;Streptococcus suis
NZ_AP023391.1_514|H7677_RS02920	573280..574047	-	GCF_014192345.1	NZ_AP023391.1	514	WP_044670946_1		pfam13930	Endonuclea_NS_2	DNA/RNA non-specific endonuclease.	Streptococcus_suis_DAT299	Bacteria;Bacillota;Bacilli;Lactobacillales;Streptococcaceae;Streptococcus;Streptococcus suis
NZ_AP023391.1_515|H7677_RS02925	574899..576626	+	GCF_014192345.1	NZ_AP023391.1	515	WP_044686043_1		COG1132	MdlB	ABC-type multidrug transport system, ATPase and permease component [Defense mechanisms].	Streptococcus_suis_DAT299	Bacteria;Bacillota;Bacilli;Lactobacillales;Streptococcaceae;Streptococcus;Streptococcus suis
NZ_AP023391.1_516|H7677_RS02930	576626..578365	+	GCF_014192345.1	NZ_AP023391.1	516	WP_184494051_1		COG1132	MdlB	ABC-type multidrug transport system, ATPase and permease component [Defense mechanisms].	Streptococcus_suis_DAT299	Bacteria;Bacillota;Bacilli;Lactobacillales;Streptococcaceae;Streptococcus;Streptococcus suis
===	NZ_CP048618.1_1092|GCO85_RS05575	11	GCF_010669065.1	NZ_CP048618.1							Legionella_pneumophila_ERS1305867	Bacteria;Pseudomonadota;Gammaproteobacteria;Legionellales;Legionellaceae;Legionella;Legionella pneumophila
NZ_CP048618.1_1087|GCO85_RS05550	1223338..1223856	-	GCF_010669065.1	NZ_CP048618.1	1087	WP_010946799_1		cd00487	Pep_deformylase	Polypeptide or peptide deformylase; a family of metalloenzymes that catalyzes the removal of the N-terminal formyl group in a growing polypeptide chain following translation initiation during protein synthesis in prokaryotes. These enzymes utilize Fe(II) as the catalytic metal ion, which can be replaced with a nickel or cobalt ion with no loss of activity. There are two types of peptide deformylases, types I and II, which differ in structure only in the outer surface of the domain. Because these enzymes are essential only in prokaryotes (although eukaryotic gene sequences have been found), they are a target for a new class of antibacterial agents.	Legionella_pneumophila_ERS1305867	Bacteria;Pseudomonadota;Gammaproteobacteria;Legionellales;Legionellaceae;Legionella;Legionella pneumophila
NZ_CP048618.1_1088|GCO85_RS05555	1223840..1224451	-	GCF_010669065.1	NZ_CP048618.1	1088	WP_011946159_1					Legionella_pneumophila_ERS1305867	Bacteria;Pseudomonadota;Gammaproteobacteria;Legionellales;Legionellaceae;Legionella;Legionella pneumophila
NZ_CP048618.1_1089|GCO85_RS05560	1224441..1224932	-	GCF_010669065.1	NZ_CP048618.1	1089	WP_013101377_1		cd00093	HTH_XRE	Helix-turn-helix XRE-family like proteins. Prokaryotic DNA binding proteins belonging to the xenobiotic response element family of transcriptional regulators.	Legionella_pneumophila_ERS1305867	Bacteria;Pseudomonadota;Gammaproteobacteria;Legionellales;Legionellaceae;Legionella;Legionella pneumophila
NZ_CP048618.1_1090|GCO85_RS05565	1225141..1225398	+	GCF_010669065.1	NZ_CP048618.1	1090	WP_013101378_1					Legionella_pneumophila_ERS1305867	Bacteria;Pseudomonadota;Gammaproteobacteria;Legionellales;Legionellaceae;Legionella;Legionella pneumophila
NZ_CP048618.1_1091|GCO85_RS05570	1225410..1225613	+	GCF_010669065.1	NZ_CP048618.1	1091	WP_010946803_1		COG3311	AlpA	DNA-binding transcriptional regulator AlpA [Transcription, Mobilome: prophages, transposons].	Legionella_pneumophila_ERS1305867	Bacteria;Pseudomonadota;Gammaproteobacteria;Legionellales;Legionellaceae;Legionella;Legionella pneumophila
NZ_CP048618.1_1092|GCO85_RS05575	1225637..1226578	-	GCF_010669065.1	NZ_CP048618.1	1092	WP_016356862_1	+	pfam07751	Abi_2	Abi-like protein. This family, found in various bacterial species, contains sequences that are similar to the Abi group of proteins, which are involved in bacteriophage resistance mediated by abortive infection in Lactococcus species. The proteins are thought to have helix-turn-helix motifs, found in many DNA-binding proteins, allowing them to perform their function.	Legionella_pneumophila_ERS1305867	Bacteria;Pseudomonadota;Gammaproteobacteria;Legionellales;Legionellaceae;Legionella;Legionella pneumophila
NZ_CP048618.1_1093|GCO85_RS05580	1226668..1227849	-	GCF_010669065.1	NZ_CP048618.1	1093	WP_010946805_1		cd00801	INT_P4_C	Bacteriophage P4 integrase, C-terminal catalytic domain. P4-like integrases are found in temperate bacteriophages, integrative plasmids, pathogenicity and symbiosis islands, and other mobile genetic elements. The P4 integrase mediates integrative and excisive site-specific recombination between two sites, called attachment sites, located on the phage genome and the bacterial chromosome. The phage attachment site is often found adjacent to the integrase gene, while the host attachment sites are typically situated near tRNA genes. This family belongs to the superfamily of DNA breaking-rejoining enzymes, which share the same fold in their catalytic domain and the overall reaction mechanism. The catalytic domain contains six conserved active site residues. Their overall reaction mechanism involves cleavage of a single strand of a DNA duplex by nucleophilic attack of a conserved tyrosine to give a 3' phosphotyrosyl protein-DNA adduct. In the second rejoining step, a terminal 5' hydroxyl attacks the covalent adduct to release the enzyme and generate duplex DNA.	Legionella_pneumophila_ERS1305867	Bacteria;Pseudomonadota;Gammaproteobacteria;Legionellales;Legionellaceae;Legionella;Legionella pneumophila
NZ_CP048618.1_1094|GCO85_RS05585	1228194..1228493	+	GCF_010669065.1	NZ_CP048618.1	1094	WP_061636278_1		pfam11006	DUF2845	Protein of unknown function (DUF2845). This bacterial family of proteins has no known function.	Legionella_pneumophila_ERS1305867	Bacteria;Pseudomonadota;Gammaproteobacteria;Legionellales;Legionellaceae;Legionella;Legionella pneumophila
NZ_CP048618.1_1095|GCO85_RS05590	1228484..1228870	+	GCF_010669065.1	NZ_CP048618.1	1095	WP_163621003_1		pfam13511	DUF4124	Domain of unknown function (DUF4124). This presumed domain is found in a variety of bacterial proteins. It is found associated at the N-terminus associated with other domains such as the SLT domain and glutaredoxin domains in some proteins. The function of this domain is unknown, but it may have an Ig-like fold.	Legionella_pneumophila_ERS1305867	Bacteria;Pseudomonadota;Gammaproteobacteria;Legionellales;Legionellaceae;Legionella;Legionella pneumophila
NZ_CP048618.1_1096|GCO85_RS05595	1228974..1229786	+	GCF_010669065.1	NZ_CP048618.1	1096	WP_061636277_1					Legionella_pneumophila_ERS1305867	Bacteria;Pseudomonadota;Gammaproteobacteria;Legionellales;Legionellaceae;Legionella;Legionella pneumophila
NZ_CP048618.1_1097|GCO85_RS05600	1229809..1230603	+	GCF_010669065.1	NZ_CP048618.1	1097	WP_061636276_1					Legionella_pneumophila_ERS1305867	Bacteria;Pseudomonadota;Gammaproteobacteria;Legionellales;Legionellaceae;Legionella;Legionella pneumophila
===	NZ_CP048787.1_2636|G4D35_RS13830	11	GCF_010692865.1	NZ_CP048787.1							Proteus_mirabilis_CC15031	Bacteria;Pseudomonadota;Gammaproteobacteria;Enterobacterales;Morganellaceae;Proteus;Proteus mirabilis
NZ_CP048787.1_2631|G4D35_RS13805	2945988..2946659	-	GCF_010692865.1	NZ_CP048787.1	2631	WP_004244239_1					Proteus_mirabilis_CC15031	Bacteria;Pseudomonadota;Gammaproteobacteria;Enterobacterales;Morganellaceae;Proteus;Proteus mirabilis
NZ_CP048787.1_2632|G4D35_RS13810	2947062..2947757	+	GCF_010692865.1	NZ_CP048787.1	2632	WP_017627900_1					Proteus_mirabilis_CC15031	Bacteria;Pseudomonadota;Gammaproteobacteria;Enterobacterales;Morganellaceae;Proteus;Proteus mirabilis
NZ_CP048787.1_2633|G4D35_RS13815	2948783..2949070	-	GCF_010692865.1	NZ_CP048787.1	2633	WP_036907529_1		cd04496	SSB_OBF	SSB_OBF: A subfamily of OB folds similar to the OB fold of ssDNA-binding protein (SSB). SSBs bind with high affinity to ssDNA. They bind to and protect ssDNA intermediates during DNA metabolic pathways. All bacterial and eukaryotic SSBs studied to date oligomerize to bring together four OB folds in their active state. The majority (e.g. Escherichia coli SSB) have a single OB fold per monomer, which oligomerize to form a homotetramer. However, Deinococcus and Thermus SSB proteins have two OB folds per monomer, which oligomerize to form a homodimer. Mycobacterium tuberculosis SSB varies in quaternary structure from E. coli SSB. It forms a dimer of dimers having a unique dimer interface, which lends the protein greater stability. Included in this group are OB folds similar to Escherichia coli PriB. E.coli PriB is homodimeric with each monomer having a single OB fold. It does not appear to form higher order oligomers. PriB is an essential protein for the replication restart at forks that have stalled at sites of DNA damage. It also plays a role in the assembly of primosome during replication initiation at the bacteriophage phiX174 origin. PriB physically interacts with SSB and binds ssDNA with high affinity.	Proteus_mirabilis_CC15031	Bacteria;Pseudomonadota;Gammaproteobacteria;Enterobacterales;Morganellaceae;Proteus;Proteus mirabilis
NZ_CP048787.1_2634|G4D35_RS13820	2949596..2949784	-	GCF_010692865.1	NZ_CP048787.1	2634	WP_036900249_1					Proteus_mirabilis_CC15031	Bacteria;Pseudomonadota;Gammaproteobacteria;Enterobacterales;Morganellaceae;Proteus;Proteus mirabilis
NZ_CP048787.1_2635|G4D35_RS13825	2950596..2951015	+	GCF_010692865.1	NZ_CP048787.1	2635	WP_036918867_1					Proteus_mirabilis_CC15031	Bacteria;Pseudomonadota;Gammaproteobacteria;Enterobacterales;Morganellaceae;Proteus;Proteus mirabilis
NZ_CP048787.1_2636|G4D35_RS13830	2951251..2952183	-	GCF_010692865.1	NZ_CP048787.1	2636	WP_157742853_1	+	pfam07751	Abi_2	Abi-like protein. This family, found in various bacterial species, contains sequences that are similar to the Abi group of proteins, which are involved in bacteriophage resistance mediated by abortive infection in Lactococcus species. The proteins are thought to have helix-turn-helix motifs, found in many DNA-binding proteins, allowing them to perform their function.	Proteus_mirabilis_CC15031	Bacteria;Pseudomonadota;Gammaproteobacteria;Enterobacterales;Morganellaceae;Proteus;Proteus mirabilis
NZ_CP048787.1_2637|G4D35_RS13835	2952711..2953079	-	GCF_010692865.1	NZ_CP048787.1	2637	WP_036918871_1					Proteus_mirabilis_CC15031	Bacteria;Pseudomonadota;Gammaproteobacteria;Enterobacterales;Morganellaceae;Proteus;Proteus mirabilis
NZ_CP048787.1_2638|G4D35_RS13840	2953146..2956376	-	GCF_010692865.1	NZ_CP048787.1	2638	WP_163801761_1		COG1196	Smc	Chromosome segregation ATPase Smc [Cell cycle control, cell division, chromosome partitioning].	Proteus_mirabilis_CC15031	Bacteria;Pseudomonadota;Gammaproteobacteria;Enterobacterales;Morganellaceae;Proteus;Proteus mirabilis
NZ_CP048787.1_2639|G4D35_RS13845	2956393..2956734	-	GCF_010692865.1	NZ_CP048787.1	2639	WP_036900256_1					Proteus_mirabilis_CC15031	Bacteria;Pseudomonadota;Gammaproteobacteria;Enterobacterales;Morganellaceae;Proteus;Proteus mirabilis
NZ_CP048787.1_2640|G4D35_RS13850	2956734..2956907	-	GCF_010692865.1	NZ_CP048787.1	2640	WP_072271821_1					Proteus_mirabilis_CC15031	Bacteria;Pseudomonadota;Gammaproteobacteria;Enterobacterales;Morganellaceae;Proteus;Proteus mirabilis
NZ_CP048787.1_2641|G4D35_RS13855	2957079..2957591	-	GCF_010692865.1	NZ_CP048787.1	2641	WP_036918875_1					Proteus_mirabilis_CC15031	Bacteria;Pseudomonadota;Gammaproteobacteria;Enterobacterales;Morganellaceae;Proteus;Proteus mirabilis
===	NZ_CP066292.1_1578|I6I30_RS08145	11	GCF_016403325.1	NZ_CP066292.1							Staphylococcus_pseudintermedius_FDAARGOS_1073	Bacteria;Bacillota;Bacilli;Bacillales;Staphylococcaceae;Staphylococcus;Staphylococcus pseudintermedius
NZ_CP066292.1_1573|I6I30_RS08120	1725339..1726148	+	GCF_016403325.1	NZ_CP066292.1	1573	WP_037541946_1		COG1668	NatB	ABC-type Na+ efflux pump, permease component NatB [Energy production and conversion, Inorganic ion transport and metabolism].	Staphylococcus_pseudintermedius_FDAARGOS_1073	Bacteria;Bacillota;Bacilli;Bacillales;Staphylococcaceae;Staphylococcus;Staphylococcus pseudintermedius
NZ_CP066292.1_1574|I6I30_RS08125	1726202..1727689	-	GCF_016403325.1	NZ_CP066292.1	1574	WP_037541944_1		pfam02216	B	B domain. This family contains the B domain of Staphylococcal protein A, which specifically binds to the Fc portion of immunoglobulin G.	Staphylococcus_pseudintermedius_FDAARGOS_1073	Bacteria;Bacillota;Bacilli;Bacillales;Staphylococcaceae;Staphylococcus;Staphylococcus pseudintermedius
NZ_CP066292.1_1575|I6I30_RS08130	1728026..1728322	+	GCF_016403325.1	NZ_CP066292.1	1575	WP_037541943_1		pfam01250	Ribosomal_S6	Ribosomal protein S6.	Staphylococcus_pseudintermedius_FDAARGOS_1073	Bacteria;Bacillota;Bacilli;Bacillales;Staphylococcaceae;Staphylococcus;Staphylococcus pseudintermedius
NZ_CP066292.1_1576|I6I30_RS08135	1728345..1728851	+	GCF_016403325.1	NZ_CP066292.1	1576	WP_037541942_1		COG0629	Ssb	Single-stranded DNA-binding protein [Replication, recombination and repair].	Staphylococcus_pseudintermedius_FDAARGOS_1073	Bacteria;Bacillota;Bacilli;Bacillales;Staphylococcaceae;Staphylococcus;Staphylococcus pseudintermedius
NZ_CP066292.1_1577|I6I30_RS08140	1728905..1729147	+	GCF_016403325.1	NZ_CP066292.1	1577	WP_014614919_1		COG0238	RpsR	Ribosomal protein S18 [Translation, ribosomal structure and biogenesis]. Ribosomal protein S18 is part of the Pathway/BioSystem: Ribosome 30S subunit	Staphylococcus_pseudintermedius_FDAARGOS_1073	Bacteria;Bacillota;Bacilli;Bacillales;Staphylococcaceae;Staphylococcus;Staphylococcus pseudintermedius
NZ_CP066292.1_1578|I6I30_RS08145	1729338..1730429	+	GCF_016403325.1	NZ_CP066292.1	1578	WP_037541941_1	+	pfam07751	Abi_2	Abi-like protein. This family, found in various bacterial species, contains sequences that are similar to the Abi group of proteins, which are involved in bacteriophage resistance mediated by abortive infection in Lactococcus species. The proteins are thought to have helix-turn-helix motifs, found in many DNA-binding proteins, allowing them to perform their function.	Staphylococcus_pseudintermedius_FDAARGOS_1073	Bacteria;Bacillota;Bacilli;Bacillales;Staphylococcaceae;Staphylococcus;Staphylococcus pseudintermedius
NZ_CP066292.1_1579|I6I30_RS08150	1730643..1732634	-	GCF_016403325.1	NZ_CP066292.1	1579	WP_037541940_1		cd08155	catalase_clade_2	Clade 2 of the heme-binding enzyme catalase. Catalase is a ubiquitous enzyme found in both prokaryotes and eukaryotes, which is involved in the protection of cells from the toxic effects of peroxides. It catalyzes the conversion of hydrogen peroxide to water and molecular oxygen. Catalases also utilize hydrogen peroxide to oxidize various substrates such as alcohol or phenols. Clade 2 catalases are mostly found in bacteria and fungi; they have a large subunit size of 75 to 84 kDa, and bind a heme d group buried deep inside the structure. They appear to form tetramers. In eukaryotic cells, catalases are located in peroxisomes.	Staphylococcus_pseudintermedius_FDAARGOS_1073	Bacteria;Bacillota;Bacilli;Bacillales;Staphylococcaceae;Staphylococcus;Staphylococcus pseudintermedius
NZ_CP066292.1_1580|I6I30_RS08155	1733029..1734024	+	GCF_016403325.1	NZ_CP066292.1	1580	WP_037541939_1		cd01320	ADA	Adenosine deaminase (ADA) is a monomeric zinc dependent enzyme which catalyzes the irreversible hydrolytic deamination of both adenosine, as well as desoxyadenosine, to ammonia and inosine or desoxyinosine, respectively. ADA plays an important role in the purine pathway. Low, as well as high levels of ADA activity have been linked to several diseases.	Staphylococcus_pseudintermedius_FDAARGOS_1073	Bacteria;Bacillota;Bacilli;Bacillales;Staphylococcaceae;Staphylococcus;Staphylococcus pseudintermedius
NZ_CP066292.1_1581|I6I30_RS08160	1734182..1735021	-	GCF_016403325.1	NZ_CP066292.1	1581	WP_019166962_1		COG1464	NlpA	ABC-type metal ion transport system, periplasmic component/surface antigen [Inorganic ion transport and metabolism].	Staphylococcus_pseudintermedius_FDAARGOS_1073	Bacteria;Bacillota;Bacilli;Bacillales;Staphylococcaceae;Staphylococcus;Staphylococcus pseudintermedius
NZ_CP066292.1_1582|I6I30_RS08165	1735037..1735696	-	GCF_016403325.1	NZ_CP066292.1	1582	WP_014614915_1		COG2011	MetP	ABC-type methionine transport system, permease component [Amino acid transport and metabolism].	Staphylococcus_pseudintermedius_FDAARGOS_1073	Bacteria;Bacillota;Bacilli;Bacillales;Staphylococcaceae;Staphylococcus;Staphylococcus pseudintermedius
NZ_CP066292.1_1583|I6I30_RS08170	1735690..1736715	-	GCF_016403325.1	NZ_CP066292.1	1583	WP_037541936_1		COG1135	AbcC	ABC-type methionine transport system, ATPase component [Amino acid transport and metabolism].	Staphylococcus_pseudintermedius_FDAARGOS_1073	Bacteria;Bacillota;Bacilli;Bacillales;Staphylococcaceae;Staphylococcus;Staphylococcus pseudintermedius
===	NZ_CP066292.1_2029|I6I30_RS10560	11	GCF_016403325.1	NZ_CP066292.1							Staphylococcus_pseudintermedius_FDAARGOS_1073	Bacteria;Bacillota;Bacilli;Bacillales;Staphylococcaceae;Staphylococcus;Staphylococcus pseudintermedius
NZ_CP066292.1_2024|I6I30_RS10535	2227093..2228025	+	GCF_016403325.1	NZ_CP066292.1	2024	WP_014614494_1		COG0492	TrxB	Thioredoxin reductase [Posttranslational modification, protein turnover, chaperones].	Staphylococcus_pseudintermedius_FDAARGOS_1073	Bacteria;Bacillota;Bacilli;Bacillales;Staphylococcaceae;Staphylococcus;Staphylococcus pseudintermedius
NZ_CP066292.1_2025|I6I30_RS10540	2228631..2229539	+	GCF_016403325.1	NZ_CP066292.1	2025	WP_037543761_1		COG1660	RapZ	RNase adaptor protein RapZ for GlmZ sRNA degradation, contains a P-loop ATPase domain [Signal transduction mechanisms].	Staphylococcus_pseudintermedius_FDAARGOS_1073	Bacteria;Bacillota;Bacilli;Bacillales;Staphylococcaceae;Staphylococcus;Staphylococcus pseudintermedius
NZ_CP066292.1_2026|I6I30_RS10545	2229541..2230536	+	GCF_016403325.1	NZ_CP066292.1	2026	WP_015728762_1		pfam01933	CofD	2-phospho-L-lactate transferase CofD. This entry contains 2-phospho-L-lactate transferase (CofD), phosphoenolpyruvate transferase and related sequences. CofD catalyzes the fourth step in the biosynthesis of coenzyme F420, which is the transfer of the 2-phospholactate moiety from lactyl (2)diphospho-(5') guanosine (LPPG) to 7,8-didemethyl-8-hydroxy-5-deazariboflavin (FO) with the formation of the L-lactyl phosphodiester of 7,8-didemethyl- 8-hydroxy-5-deazariboflavin (F420-0) and GMP. F420 is a flavin derivative found in methanogens, Mycobacteria, and several other lineages. This enzyme is characterized so far in Methanocaldococcus jannaschii (Methanococcus jannaschii) but appears restricted to F420-containing species and is predicted to carry out the same function in these other species. CofD monomer contains 12 beta- strands, seven of them form a Rossmann fold, and 13 alpha-helices.	Staphylococcus_pseudintermedius_FDAARGOS_1073	Bacteria;Bacillota;Bacilli;Bacillales;Staphylococcaceae;Staphylococcus;Staphylococcus pseudintermedius
NZ_CP066292.1_2027|I6I30_RS10550	2230583..2231527	+	GCF_016403325.1	NZ_CP066292.1	2027	WP_014614491_1		COG1481	WhiA	DNA-binding transcriptional regulator WhiA, involved in cell division [Transcription].	Staphylococcus_pseudintermedius_FDAARGOS_1073	Bacteria;Bacillota;Bacilli;Bacillales;Staphylococcaceae;Staphylococcus;Staphylococcus pseudintermedius
NZ_CP066292.1_2028|I6I30_RS10555	2232512..2233549	-	GCF_016403325.1	NZ_CP066292.1	2028	WP_037543760_1		cd01189	INT_ICEBs1_C_like	C-terminal catalytic domain of integrases from bacterial phages and conjugate transposons. This family of tyrosine based site-specific integrases is has origins in bacterial phages and conjugate transposons. One member is the integrase from Bacillus subtilis conjugative transposon ICEBs1. ICEBs1 can be excised and transfered to various recipients in response to DNA damage or high concentrations of potential mating partners. The family belongs to the superfamily of DNA breaking-rejoining enzymes, which share the same fold in their catalytic domain and the overall reaction mechanism. The catalytic domain contains six conserved active site residues. Their overall reaction mechanism involves cleavage of a single strand of a DNA duplex by nucleophilic attack of a conserved tyrosine to give a 3' phosphotyrosyl protein-DNA adduct. In the second rejoining step, a terminal 5' hydroxyl attacks the covalent adduct to release the enzyme and generate duplex DNA.	Staphylococcus_pseudintermedius_FDAARGOS_1073	Bacteria;Bacillota;Bacilli;Bacillales;Staphylococcaceae;Staphylococcus;Staphylococcus pseudintermedius
NZ_CP066292.1_2029|I6I30_RS10560	2233638..2234579	-	GCF_016403325.1	NZ_CP066292.1	2029	WP_037543759_1	+	pfam07751	Abi_2	Abi-like protein. This family, found in various bacterial species, contains sequences that are similar to the Abi group of proteins, which are involved in bacteriophage resistance mediated by abortive infection in Lactococcus species. The proteins are thought to have helix-turn-helix motifs, found in many DNA-binding proteins, allowing them to perform their function.	Staphylococcus_pseudintermedius_FDAARGOS_1073	Bacteria;Bacillota;Bacilli;Bacillales;Staphylococcaceae;Staphylococcus;Staphylococcus pseudintermedius
NZ_CP066292.1_2030|I6I30_RS10565	2234717..2235082	-	GCF_016403325.1	NZ_CP066292.1	2030	WP_075773643_1					Staphylococcus_pseudintermedius_FDAARGOS_1073	Bacteria;Bacillota;Bacilli;Bacillales;Staphylococcaceae;Staphylococcus;Staphylococcus pseudintermedius
NZ_CP066292.1_2031|I6I30_RS10570	2235094..2235816	-	GCF_016403325.1	NZ_CP066292.1	2031	WP_037543757_1		pfam00717	Peptidase_S24	Peptidase S24-like.	Staphylococcus_pseudintermedius_FDAARGOS_1073	Bacteria;Bacillota;Bacilli;Bacillales;Staphylococcaceae;Staphylococcus;Staphylococcus pseudintermedius
NZ_CP066292.1_2032|I6I30_RS10575	2235968..2236180	+	GCF_016403325.1	NZ_CP066292.1	2032	WP_000213811_1		cd00093	HTH_XRE	Helix-turn-helix XRE-family like proteins. Prokaryotic DNA binding proteins belonging to the xenobiotic response element family of transcriptional regulators.	Staphylococcus_pseudintermedius_FDAARGOS_1073	Bacteria;Bacillota;Bacilli;Bacillales;Staphylococcaceae;Staphylococcus;Staphylococcus pseudintermedius
NZ_CP066292.1_2033|I6I30_RS10580	2236226..2236669	+	GCF_016403325.1	NZ_CP066292.1	2033	WP_037543756_1					Staphylococcus_pseudintermedius_FDAARGOS_1073	Bacteria;Bacillota;Bacilli;Bacillales;Staphylococcaceae;Staphylococcus;Staphylococcus pseudintermedius
NZ_CP066292.1_2034|I6I30_RS10585	2236706..2236873	+	GCF_016403325.1	NZ_CP066292.1	2034	WP_168434021_1					Staphylococcus_pseudintermedius_FDAARGOS_1073	Bacteria;Bacillota;Bacilli;Bacillales;Staphylococcaceae;Staphylococcus;Staphylococcus pseudintermedius
===	NZ_LR882973.1_3301|JLZ81_RS17655	11	GCF_904830965.1	NZ_LR882973.1							Escherichia_coli_na	Bacteria;Pseudomonadota;Gammaproteobacteria;Enterobacterales;Enterobacteriaceae;Escherichia;Escherichia coli
NZ_LR882973.1_3296|JLZ81_RS17620	3605581..3606270	+	GCF_904830965.1	NZ_LR882973.1	3296	WP_000070699_1		COG2080	CutS	Aldehyde, CO, or xanthine dehydrogenase, Fe-S subunit, CoxS/CutS family [Energy production and conversion]. Aldehyde, CO, or xanthine dehydrogenase, Fe-S subunit, CoxS/CutS family is part of the Pathway/BioSystem: Non-phosphorylated Entner-Doudoroff pathway	Escherichia_coli_na	Bacteria;Pseudomonadota;Gammaproteobacteria;Enterobacterales;Enterobacteriaceae;Escherichia;Escherichia coli
NZ_LR882973.1_3297|JLZ81_RS17625	3606267..3607223	+	GCF_904830965.1	NZ_LR882973.1	3297	WP_200986728_1		COG1319	CutB	Aldehyde, CO, or xanthine dehydrogenase, FAD-binding subunit [Energy production and conversion]. Aldehyde, CO, or xanthine dehydrogenase, FAD-binding subunit is part of the Pathway/BioSystem: Non-phosphorylated Entner-Doudoroff pathway	Escherichia_coli_na	Bacteria;Pseudomonadota;Gammaproteobacteria;Enterobacterales;Enterobacteriaceae;Escherichia;Escherichia coli
NZ_LR882973.1_3298|JLZ81_RS17635	3609426..3610382	+	GCF_904830965.1	NZ_LR882973.1	3298	WP_000121346_1		COG1975	XdhC	Molybdoenzyme maturation factor PaoD (Mo cofactor insertion), XdhC/CoxF family [Posttranslational modification, protein turnover, chaperones].	Escherichia_coli_na	Bacteria;Pseudomonadota;Gammaproteobacteria;Enterobacterales;Enterobacteriaceae;Escherichia;Escherichia coli
NZ_LR882973.1_3299|JLZ81_RS17645	3611254..3611541	-	GCF_904830965.1	NZ_LR882973.1	3299	WP_000617439_1		pfam06069	PerC	PerC transcriptional activator. PerC is a transcriptional activator of EaeA/BfpA expression in enteropathogenic bacteria.	Escherichia_coli_na	Bacteria;Pseudomonadota;Gammaproteobacteria;Enterobacterales;Enterobacteriaceae;Escherichia;Escherichia coli
NZ_LR882973.1_3300|JLZ81_RS17650	3611813..3612241	+	GCF_904830965.1	NZ_LR882973.1	3300	WP_001399946_1					Escherichia_coli_na	Bacteria;Pseudomonadota;Gammaproteobacteria;Enterobacterales;Enterobacteriaceae;Escherichia;Escherichia coli
NZ_LR882973.1_3301|JLZ81_RS17655	3612271..3613248	-	GCF_904830965.1	NZ_LR882973.1	3301	WP_021542399_1	+	COG4823	AbiF	Abortive infection bacteriophage resistance protein [Defense mechanisms].	Escherichia_coli_na	Bacteria;Pseudomonadota;Gammaproteobacteria;Enterobacterales;Enterobacteriaceae;Escherichia;Escherichia coli
NZ_LR882973.1_3302|JLZ81_RS17660	3614118..3614732	+	GCF_904830965.1	NZ_LR882973.1	3302	WP_032328543_1					Escherichia_coli_na	Bacteria;Pseudomonadota;Gammaproteobacteria;Enterobacterales;Enterobacteriaceae;Escherichia;Escherichia coli
NZ_LR882973.1_3303|JLZ81_RS17665	3614751..3616856	-	GCF_904830965.1	NZ_LR882973.1	3303	WP_032328363_1					Escherichia_coli_na	Bacteria;Pseudomonadota;Gammaproteobacteria;Enterobacterales;Enterobacteriaceae;Escherichia;Escherichia coli
NZ_LR882973.1_3304|JLZ81_RS17670	3616856..3618322	-	GCF_904830965.1	NZ_LR882973.1	3304	WP_054473707_1		pfam16928	Inj_translocase	DNA/protein translocase of phage P22 injectosome. Inj_translocase is a family of putative phage translocases that are involved in the injectosome mechanism. Phage P22 of Salmonella typhimurium ejects four proteins, gp7, gp16, gp20 and gp26, which are ejected from the phage virion into the bacterial cell after absorption. These four proteins may play a role in DNA ejection.	Escherichia_coli_na	Bacteria;Pseudomonadota;Gammaproteobacteria;Enterobacterales;Enterobacteriaceae;Escherichia;Escherichia coli
NZ_LR882973.1_3305|JLZ81_RS17675	3618327..3618500	-	GCF_904830965.1	NZ_LR882973.1	3305	WP_001018522_1					Escherichia_coli_na	Bacteria;Pseudomonadota;Gammaproteobacteria;Enterobacterales;Enterobacteriaceae;Escherichia;Escherichia coli
NZ_LR882973.1_3306|JLZ81_RS17680	3618680..3619138	-	GCF_904830965.1	NZ_LR882973.1	3306	WP_032235469_1					Escherichia_coli_na	Bacteria;Pseudomonadota;Gammaproteobacteria;Enterobacterales;Enterobacteriaceae;Escherichia;Escherichia coli
===	NZ_CP060629.1_1603|H9R07_RS08755	11	GCF_014337095.1	NZ_CP060629.1							Staphylococcus_aureus_R16	Bacteria;Bacillota;Bacilli;Bacillales;Staphylococcaceae;Staphylococcus;Staphylococcus aureus
NZ_CP060629.1_1598|H9R07_RS08725	1714131..1714490	+	GCF_014337095.1	NZ_CP060629.1	1598	WP_001021572_1		COG3759	COG3759	Uncharacterized membrane protein [Function unknown].	Staphylococcus_aureus_R16	Bacteria;Bacillota;Bacilli;Bacillales;Staphylococcaceae;Staphylococcus;Staphylococcus aureus
NZ_CP060629.1_1599|H9R07_RS08730	1715019..1715171	+	GCF_014337095.1	NZ_CP060629.1	1599	WP_000248844_1					Staphylococcus_aureus_R16	Bacteria;Bacillota;Bacilli;Bacillales;Staphylococcaceae;Staphylococcus;Staphylococcus aureus
NZ_CP060629.1_1600|H9R07_RS14535	1715317..1715736	+	GCF_014337095.1	NZ_CP060629.1	1600	WP_223289616_1					Staphylococcus_aureus_R16	Bacteria;Bacillota;Bacilli;Bacillales;Staphylococcaceae;Staphylococcus;Staphylococcus aureus
NZ_CP060629.1_1601|H9R07_RS08745	1717584..1718063	+	GCF_014337095.1	NZ_CP060629.1	1601	WP_000705125_1					Staphylococcus_aureus_R16	Bacteria;Bacillota;Bacilli;Bacillales;Staphylococcaceae;Staphylococcus;Staphylococcus aureus
NZ_CP060629.1_1602|H9R07_RS08750	1718085..1718477	+	GCF_014337095.1	NZ_CP060629.1	1602	WP_000888757_1					Staphylococcus_aureus_R16	Bacteria;Bacillota;Bacilli;Bacillales;Staphylococcaceae;Staphylococcus;Staphylococcus aureus
NZ_CP060629.1_1603|H9R07_RS08755	1719103..1719795	-	GCF_014337095.1	NZ_CP060629.1	1603	WP_230401019_1	+	pfam07751	Abi_2	Abi-like protein. This family, found in various bacterial species, contains sequences that are similar to the Abi group of proteins, which are involved in bacteriophage resistance mediated by abortive infection in Lactococcus species. The proteins are thought to have helix-turn-helix motifs, found in many DNA-binding proteins, allowing them to perform their function.	Staphylococcus_aureus_R16	Bacteria;Bacillota;Bacilli;Bacillales;Staphylococcaceae;Staphylococcus;Staphylococcus aureus
NZ_CP060629.1_1604|H9R07_RS08770	1721946..1723487	-	GCF_014337095.1	NZ_CP060629.1	1604	WP_000424970_1		COG0519	GuaA2	GMP synthase, PP-ATPase domain/subunit [Nucleotide transport and metabolism]. GMP synthase, PP-ATPase domain/subunit is part of the Pathway/BioSystem: Purine biosynthesis	Staphylococcus_aureus_R16	Bacteria;Bacillota;Bacilli;Bacillales;Staphylococcaceae;Staphylococcus;Staphylococcus aureus
NZ_CP060629.1_1605|H9R07_RS08775	1723512..1724978	-	GCF_014337095.1	NZ_CP060629.1	1605	WP_000264071_1		pfam00478	IMPDH	IMP dehydrogenase / GMP reductase domain. This family is involved in biosynthesis of guanosine nucleotide. Members of this family contain a TIM barrel structure. In the inosine monophosphate dehydrogenases 2 CBS domains pfam00571 are inserted in the TIM barrel. This family is a member of the common phosphate binding site TIM barrel family.	Staphylococcus_aureus_R16	Bacteria;Bacillota;Bacilli;Bacillales;Staphylococcaceae;Staphylococcus;Staphylococcus aureus
NZ_CP060629.1_1606|H9R07_RS08780	1725016..1726284	-	GCF_014337095.1	NZ_CP060629.1	1606	WP_052997562_1		COG2233	UraA	Xanthine/uracil permease [Nucleotide transport and metabolism]. Xanthine/uracil permease is part of the Pathway/BioSystem: Pyrimidine degradation	Staphylococcus_aureus_R16	Bacteria;Bacillota;Bacilli;Bacillales;Staphylococcaceae;Staphylococcus;Staphylococcus aureus
NZ_CP060629.1_1607|H9R07_RS08785	1726284..1726862	-	GCF_014337095.1	NZ_CP060629.1	1607	WP_000421410_1		COG0503	Apt	Adenine/guanine phosphoribosyltransferase or related PRPP-binding protein [Nucleotide transport and metabolism]. Adenine/guanine phosphoribosyltransferase or related PRPP-binding protein is part of the Pathway/BioSystem: Purine salvage	Staphylococcus_aureus_R16	Bacteria;Bacillota;Bacilli;Bacillales;Staphylococcaceae;Staphylococcus;Staphylococcus aureus
NZ_CP060629.1_1608|H9R07_RS08790	1727375..1727782	+	GCF_014337095.1	NZ_CP060629.1	1608	WP_000763768_1		pfam11181	YflT	Heat induced stress protein YflT domain. YflT is a heat induced protein. According to AlphaFold this domain is composed of a core of four beta strands that form a central beta sheet with alpha helices packed on both side. This family shows sequence similarity to pfam11821 which includes the ActD protein which forms an accessory component of the Alternative complex III which catalyzes the oxidation of membrane-bound quinol and the reduction of cytochrome c or an equivalent electron carrier. This suggests that members of this family may also be involved in forming larger redox complexes.	Staphylococcus_aureus_R16	Bacteria;Bacillota;Bacilli;Bacillales;Staphylococcaceae;Staphylococcus;Staphylococcus aureus
===	NZ_CP060629.1_1625|H9R07_RS08885	11	GCF_014337095.1	NZ_CP060629.1							Staphylococcus_aureus_R16	Bacteria;Bacillota;Bacilli;Bacillales;Staphylococcaceae;Staphylococcus;Staphylococcus aureus
NZ_CP060629.1_1620|H9R07_RS08855	1739906..1740160	-	GCF_014337095.1	NZ_CP060629.1	1620	WP_000466742_1		COG2261	YeaQ	Uncharacterized membrane protein YeaQ/YmgE, transglycosylase-associated protein family [General function prediction only].	Staphylococcus_aureus_R16	Bacteria;Bacillota;Bacilli;Bacillales;Staphylococcaceae;Staphylococcus;Staphylococcus aureus
NZ_CP060629.1_1621|H9R07_RS08860	1740454..1740717	+	GCF_014337095.1	NZ_CP060629.1	1621	WP_001055897_1		cd00093	HTH_XRE	Helix-turn-helix XRE-family like proteins. Prokaryotic DNA binding proteins belonging to the xenobiotic response element family of transcriptional regulators.	Staphylococcus_aureus_R16	Bacteria;Bacillota;Bacilli;Bacillales;Staphylococcaceae;Staphylococcus;Staphylococcus aureus
NZ_CP060629.1_1622|H9R07_RS08865	1740856..1741428	-	GCF_014337095.1	NZ_CP060629.1	1622	WP_000769722_1		COG3212	YkoI	PepSY domain containing protein, regulator of zincin peptidase activity [Posttranslational modification, protein turnover, chaperones].	Staphylococcus_aureus_R16	Bacteria;Bacillota;Bacilli;Bacillales;Staphylococcaceae;Staphylococcus;Staphylococcus aureus
NZ_CP060629.1_1623|H9R07_RS08870	1741609..1741977	-	GCF_014337095.1	NZ_CP060629.1	1623	WP_000849173_1		COG5294	YxeA	Uncharacterized conserved protein YxeA, DUF1093 family [Function unknown].	Staphylococcus_aureus_R16	Bacteria;Bacillota;Bacilli;Bacillales;Staphylococcaceae;Staphylococcus;Staphylococcus aureus
NZ_CP060629.1_1624|H9R07_RS08875	1742346..1742957	-	GCF_014337095.1	NZ_CP060629.1	1624	WP_000473140_1					Staphylococcus_aureus_R16	Bacteria;Bacillota;Bacilli;Bacillales;Staphylococcaceae;Staphylococcus;Staphylococcus aureus
NZ_CP060629.1_1625|H9R07_RS08885	1743926..1744864	+	GCF_014337095.1	NZ_CP060629.1	1625	WP_061739073_1	+	pfam07751	Abi_2	Abi-like protein. This family, found in various bacterial species, contains sequences that are similar to the Abi group of proteins, which are involved in bacteriophage resistance mediated by abortive infection in Lactococcus species. The proteins are thought to have helix-turn-helix motifs, found in many DNA-binding proteins, allowing them to perform their function.	Staphylococcus_aureus_R16	Bacteria;Bacillota;Bacilli;Bacillales;Staphylococcaceae;Staphylococcus;Staphylococcus aureus
NZ_CP060629.1_1626|H9R07_RS08890	1745132..1745374	-	GCF_014337095.1	NZ_CP060629.1	1626	WP_000897044_1		COG0238	RpsR	Ribosomal protein S18 [Translation, ribosomal structure and biogenesis]. Ribosomal protein S18 is part of the Pathway/BioSystem: Ribosome 30S subunit	Staphylococcus_aureus_R16	Bacteria;Bacillota;Bacilli;Bacillales;Staphylococcaceae;Staphylococcus;Staphylococcus aureus
NZ_CP060629.1_1627|H9R07_RS08895	1745426..1745929	-	GCF_014337095.1	NZ_CP060629.1	1627	WP_000934799_1		COG0629	Ssb	Single-stranded DNA-binding protein [Replication, recombination and repair].	Staphylococcus_aureus_R16	Bacteria;Bacillota;Bacilli;Bacillales;Staphylococcaceae;Staphylococcus;Staphylococcus aureus
NZ_CP060629.1_1628|H9R07_RS08900	1745950..1746246	-	GCF_014337095.1	NZ_CP060629.1	1628	WP_001261460_1		pfam01250	Ribosomal_S6	Ribosomal protein S6.	Staphylococcus_aureus_R16	Bacteria;Bacillota;Bacilli;Bacillales;Staphylococcaceae;Staphylococcus;Staphylococcus aureus
NZ_CP060629.1_1629|H9R07_RS08905	1746491..1746682	+	GCF_014337095.1	NZ_CP060629.1	1629	WP_001052483_1					Staphylococcus_aureus_R16	Bacteria;Bacillota;Bacilli;Bacillales;Staphylococcaceae;Staphylococcus;Staphylococcus aureus
NZ_CP060629.1_1630|H9R07_RS08910	1746768..1747865	-	GCF_014337095.1	NZ_CP060629.1	1630	WP_001218728_1		COG0012	GTP1	Ribosome-binding ATPase YchF, GTP1/OBG family [Translation, ribosomal structure and biogenesis].	Staphylococcus_aureus_R16	Bacteria;Bacillota;Bacilli;Bacillales;Staphylococcaceae;Staphylococcus;Staphylococcus aureus
===	NZ_CP060617.1_257|H9R34_RS01320	11	GCF_014336015.1	NZ_CP060617.1							Staphylococcus_aureus_S1	Bacteria;Bacillota;Bacilli;Bacillales;Staphylococcaceae;Staphylococcus;Staphylococcus aureus
NZ_CP060617.1_252|H9R34_RS01295	299045..300142	+	GCF_014336015.1	NZ_CP060617.1	252	WP_001218728_1		COG0012	GTP1	Ribosome-binding ATPase YchF, GTP1/OBG family [Translation, ribosomal structure and biogenesis].	Staphylococcus_aureus_S1	Bacteria;Bacillota;Bacilli;Bacillales;Staphylococcaceae;Staphylococcus;Staphylococcus aureus
NZ_CP060617.1_253|H9R34_RS01300	300228..300419	-	GCF_014336015.1	NZ_CP060617.1	253	WP_001052483_1					Staphylococcus_aureus_S1	Bacteria;Bacillota;Bacilli;Bacillales;Staphylococcaceae;Staphylococcus;Staphylococcus aureus
NZ_CP060617.1_254|H9R34_RS01305	300664..300960	+	GCF_014336015.1	NZ_CP060617.1	254	WP_001261460_1		pfam01250	Ribosomal_S6	Ribosomal protein S6.	Staphylococcus_aureus_S1	Bacteria;Bacillota;Bacilli;Bacillales;Staphylococcaceae;Staphylococcus;Staphylococcus aureus
NZ_CP060617.1_255|H9R34_RS01310	300981..301484	+	GCF_014336015.1	NZ_CP060617.1	255	WP_000934799_1		COG0629	Ssb	Single-stranded DNA-binding protein [Replication, recombination and repair].	Staphylococcus_aureus_S1	Bacteria;Bacillota;Bacilli;Bacillales;Staphylococcaceae;Staphylococcus;Staphylococcus aureus
NZ_CP060617.1_256|H9R34_RS01315	301536..301778	+	GCF_014336015.1	NZ_CP060617.1	256	WP_000897044_1		COG0238	RpsR	Ribosomal protein S18 [Translation, ribosomal structure and biogenesis]. Ribosomal protein S18 is part of the Pathway/BioSystem: Ribosome 30S subunit	Staphylococcus_aureus_S1	Bacteria;Bacillota;Bacilli;Bacillales;Staphylococcaceae;Staphylococcus;Staphylococcus aureus
NZ_CP060617.1_257|H9R34_RS01320	302045..302983	-	GCF_014336015.1	NZ_CP060617.1	257	WP_061739073_1	+	pfam07751	Abi_2	Abi-like protein. This family, found in various bacterial species, contains sequences that are similar to the Abi group of proteins, which are involved in bacteriophage resistance mediated by abortive infection in Lactococcus species. The proteins are thought to have helix-turn-helix motifs, found in many DNA-binding proteins, allowing them to perform their function.	Staphylococcus_aureus_S1	Bacteria;Bacillota;Bacilli;Bacillales;Staphylococcaceae;Staphylococcus;Staphylococcus aureus
NZ_CP060617.1_258|H9R34_RS01330	303952..304563	+	GCF_014336015.1	NZ_CP060617.1	258	WP_000473140_1					Staphylococcus_aureus_S1	Bacteria;Bacillota;Bacilli;Bacillales;Staphylococcaceae;Staphylococcus;Staphylococcus aureus
NZ_CP060617.1_259|H9R34_RS01335	304932..305300	+	GCF_014336015.1	NZ_CP060617.1	259	WP_000849173_1		COG5294	YxeA	Uncharacterized conserved protein YxeA, DUF1093 family [Function unknown].	Staphylococcus_aureus_S1	Bacteria;Bacillota;Bacilli;Bacillales;Staphylococcaceae;Staphylococcus;Staphylococcus aureus
NZ_CP060617.1_260|H9R34_RS01345	306193..306456	-	GCF_014336015.1	NZ_CP060617.1	260	WP_001055897_1		cd00093	HTH_XRE	Helix-turn-helix XRE-family like proteins. Prokaryotic DNA binding proteins belonging to the xenobiotic response element family of transcriptional regulators.	Staphylococcus_aureus_S1	Bacteria;Bacillota;Bacilli;Bacillales;Staphylococcaceae;Staphylococcus;Staphylococcus aureus
NZ_CP060617.1_261|H9R34_RS01350	306750..307004	+	GCF_014336015.1	NZ_CP060617.1	261	WP_000466742_1		COG2261	YeaQ	Uncharacterized membrane protein YeaQ/YmgE, transglycosylase-associated protein family [General function prediction only].	Staphylococcus_aureus_S1	Bacteria;Bacillota;Bacilli;Bacillales;Staphylococcaceae;Staphylococcus;Staphylococcus aureus
NZ_CP060617.1_262|H9R34_RS01360	307429..308010	+	GCF_014336015.1	NZ_CP060617.1	262	WP_000158387_1		pfam00300	His_Phos_1	Histidine phosphatase superfamily (branch 1). The histidine phosphatase superfamily is so named because catalysis centres on a conserved His residue that is transiently phosphorylated during the catalytic cycle. Other conserved residues contribute to a 'phosphate pocket' and interact with the phospho group of substrate before, during and after its transfer to the His residue. Structure and sequence analyses show that different families contribute different additional residues to the 'phosphate pocket' and, more surprisingly, differ in the position, in sequence and in three dimensions, of a catalytically essential acidic residue. The superfamily may be divided into two main branches. The larger branch 1 contains a wide variety of catalytic functions, the best known being fructose 2,6-bisphosphatase (found in a bifunctional protein with 2-phosphofructokinase) and cofactor-dependent phosphoglycerate mutase. The latter is an unusual example of a mutase activity in the superfamily: the vast majority of members appear to be phosphatases. The bacterial regulatory protein phosphatase SixA is also in branch 1 and has a minimal, and possible ancestral-like structure, lacking the large domain insertions that contribute to binding of small molecules in branch 1 members.	Staphylococcus_aureus_S1	Bacteria;Bacillota;Bacilli;Bacillales;Staphylococcaceae;Staphylococcus;Staphylococcus aureus
===	NZ_CP060617.1_275|H9R34_RS01450	11	GCF_014336015.1	NZ_CP060617.1							Staphylococcus_aureus_S1	Bacteria;Bacillota;Bacilli;Bacillales;Staphylococcaceae;Staphylococcus;Staphylococcus aureus
NZ_CP060617.1_270|H9R34_RS01405	317250..318206	-	GCF_014336015.1	NZ_CP060617.1	270	WP_000956134_1					Staphylococcus_aureus_S1	Bacteria;Bacillota;Bacilli;Bacillales;Staphylococcaceae;Staphylococcus;Staphylococcus aureus
NZ_CP060617.1_271|H9R34_RS01410	318324..318986	-	GCF_014336015.1	NZ_CP060617.1	271	WP_000394698_1					Staphylococcus_aureus_S1	Bacteria;Bacillota;Bacilli;Bacillales;Staphylococcaceae;Staphylococcus;Staphylococcus aureus
NZ_CP060617.1_272|H9R34_RS01420	320050..320628	+	GCF_014336015.1	NZ_CP060617.1	272	WP_000421410_1		COG0503	Apt	Adenine/guanine phosphoribosyltransferase or related PRPP-binding protein [Nucleotide transport and metabolism]. Adenine/guanine phosphoribosyltransferase or related PRPP-binding protein is part of the Pathway/BioSystem: Purine salvage	Staphylococcus_aureus_S1	Bacteria;Bacillota;Bacilli;Bacillales;Staphylococcaceae;Staphylococcus;Staphylococcus aureus
NZ_CP060617.1_273|H9R34_RS01430	321935..323401	+	GCF_014336015.1	NZ_CP060617.1	273	WP_000264071_1		pfam00478	IMPDH	IMP dehydrogenase / GMP reductase domain. This family is involved in biosynthesis of guanosine nucleotide. Members of this family contain a TIM barrel structure. In the inosine monophosphate dehydrogenases 2 CBS domains pfam00571 are inserted in the TIM barrel. This family is a member of the common phosphate binding site TIM barrel family.	Staphylococcus_aureus_S1	Bacteria;Bacillota;Bacilli;Bacillales;Staphylococcaceae;Staphylococcus;Staphylococcus aureus
NZ_CP060617.1_274|H9R34_RS01435	323426..324967	+	GCF_014336015.1	NZ_CP060617.1	274	WP_000424970_1		COG0519	GuaA2	GMP synthase, PP-ATPase domain/subunit [Nucleotide transport and metabolism]. GMP synthase, PP-ATPase domain/subunit is part of the Pathway/BioSystem: Purine biosynthesis	Staphylococcus_aureus_S1	Bacteria;Bacillota;Bacilli;Bacillales;Staphylococcaceae;Staphylococcus;Staphylococcus aureus
NZ_CP060617.1_275|H9R34_RS01450	327118..327810	+	GCF_014336015.1	NZ_CP060617.1	275	WP_230401019_1	+	pfam07751	Abi_2	Abi-like protein. This family, found in various bacterial species, contains sequences that are similar to the Abi group of proteins, which are involved in bacteriophage resistance mediated by abortive infection in Lactococcus species. The proteins are thought to have helix-turn-helix motifs, found in many DNA-binding proteins, allowing them to perform their function.	Staphylococcus_aureus_S1	Bacteria;Bacillota;Bacilli;Bacillales;Staphylococcaceae;Staphylococcus;Staphylococcus aureus
NZ_CP060617.1_276|H9R34_RS01455	328436..328828	-	GCF_014336015.1	NZ_CP060617.1	276	WP_000888757_1					Staphylococcus_aureus_S1	Bacteria;Bacillota;Bacilli;Bacillales;Staphylococcaceae;Staphylococcus;Staphylococcus aureus
NZ_CP060617.1_277|H9R34_RS01460	328850..329329	-	GCF_014336015.1	NZ_CP060617.1	277	WP_000705125_1					Staphylococcus_aureus_S1	Bacteria;Bacillota;Bacilli;Bacillales;Staphylococcaceae;Staphylococcus;Staphylococcus aureus
NZ_CP060617.1_278|H9R34_RS13775	331177..331596	-	GCF_014336015.1	NZ_CP060617.1	278	WP_223289616_1					Staphylococcus_aureus_S1	Bacteria;Bacillota;Bacilli;Bacillales;Staphylococcaceae;Staphylococcus;Staphylococcus aureus
NZ_CP060617.1_279|H9R34_RS01475	331742..331894	-	GCF_014336015.1	NZ_CP060617.1	279	WP_000248844_1					Staphylococcus_aureus_S1	Bacteria;Bacillota;Bacilli;Bacillales;Staphylococcaceae;Staphylococcus;Staphylococcus aureus
NZ_CP060617.1_280|H9R34_RS01480	332423..332782	-	GCF_014336015.1	NZ_CP060617.1	280	WP_001021572_1		COG3759	COG3759	Uncharacterized membrane protein [Function unknown].	Staphylococcus_aureus_S1	Bacteria;Bacillota;Bacilli;Bacillales;Staphylococcaceae;Staphylococcus;Staphylococcus aureus
===	NZ_CP049359.1_133|G6R31_RS15920	11	GCF_011067105.1	NZ_CP049359.1							Deinococcus_wulumuqiensis_R12	Bacteria;Deinococcota;Deinococci;Deinococcales;Deinococcaceae;Deinococcus;Deinococcus wulumuqiensis
NZ_CP049359.1_128|G6R31_RS15885	141709..142059	+	GCF_011067105.1	NZ_CP049359.1	128	WP_017871892_1		COG1192	ParA	ParA-like ATPase involved in chromosome/plasmid partitioning or cellulose biosynthesis protein BcsQ [Cell cycle control, cell division, chromosome partitioning, Cell motility].	Deinococcus_wulumuqiensis_R12	Bacteria;Deinococcota;Deinococci;Deinococcales;Deinococcaceae;Deinococcus;Deinococcus wulumuqiensis
NZ_CP049359.1_129|G6R31_RS15890	142056..142412	+	GCF_011067105.1	NZ_CP049359.1	129	WP_017871893_1					Deinococcus_wulumuqiensis_R12	Bacteria;Deinococcota;Deinococci;Deinococcales;Deinococcaceae;Deinococcus;Deinococcus wulumuqiensis
NZ_CP049359.1_130|G6R31_RS15895	142421..143083	+	GCF_011067105.1	NZ_CP049359.1	130	WP_017871894_1		pfam13392	HNH_3	HNH endonuclease. This is a zinc-binding loop of Fold group 7 as found in endo-deoxy-ribonucleases and HNH nucleases.	Deinococcus_wulumuqiensis_R12	Bacteria;Deinococcota;Deinococci;Deinococcales;Deinococcaceae;Deinococcus;Deinococcus wulumuqiensis
NZ_CP049359.1_131|G6R31_RS15900	143083..144513	+	GCF_011067105.1	NZ_CP049359.1	131	WP_017871895_1		pfam10134	RPA	Replication initiator protein A. Members of this family of bacterial proteins are single-stranded DNA binding proteins that are involved in DNA replication, repair and recombination.	Deinococcus_wulumuqiensis_R12	Bacteria;Deinococcota;Deinococci;Deinococcales;Deinococcaceae;Deinococcus;Deinococcus wulumuqiensis
NZ_CP049359.1_132|G6R31_RS15910	145507..146886	+	GCF_011067105.1	NZ_CP049359.1	132	WP_081703140_1		pfam03050	DDE_Tnp_IS66	Transposase IS66 family. Transposase proteins are necessary for efficient DNA transposition. This family includes IS66 from Agrobacterium tumefaciens.	Deinococcus_wulumuqiensis_R12	Bacteria;Deinococcota;Deinococci;Deinococcales;Deinococcaceae;Deinococcus;Deinococcus wulumuqiensis
NZ_CP049359.1_133|G6R31_RS15920	148143..149036	+	GCF_011067105.1	NZ_CP049359.1	133	WP_017871900_1	+	pfam07751	Abi_2	Abi-like protein. This family, found in various bacterial species, contains sequences that are similar to the Abi group of proteins, which are involved in bacteriophage resistance mediated by abortive infection in Lactococcus species. The proteins are thought to have helix-turn-helix motifs, found in many DNA-binding proteins, allowing them to perform their function.	Deinococcus_wulumuqiensis_R12	Bacteria;Deinococcota;Deinococci;Deinococcales;Deinococcaceae;Deinococcus;Deinococcus wulumuqiensis
NZ_CP049359.1_134|G6R31_RS15925	149033..150076	+	GCF_011067105.1	NZ_CP049359.1	134	WP_017871901_1		pfam06250	YhcG_C	YhcG PDDEXK nuclease domain. This domain can be found in uncharacterized proteins in viruses, archaea and bacteria, most notably it is found in YhcG proteins found in E.coli. This entry represents the C-terminal PDDEXK domain belonging to the PD-(D/E)XK superfamily of nucleases involved in DNA recombination and repair. Profile HMM analysis identified a relationship between this C-terminal domain of YhcG and pfam01939, a family of NucS endonucleases. YHcG was identified in association with DNA processing enzymes, including the restriction complexes HsdMRS and McrABC, the integrases IntF and IntS, and the recombinase PinE.	Deinococcus_wulumuqiensis_R12	Bacteria;Deinococcota;Deinococci;Deinococcales;Deinococcaceae;Deinococcus;Deinococcus wulumuqiensis
NZ_CP049359.1_135|G6R31_RS15940	151492..154497	-	GCF_011067105.1	NZ_CP049359.1	135	WP_017871804_1		pfam01526	DDE_Tnp_Tn3	Tn3 transposase DDE domain. This family includes transposases of Tn3, Tn21, Tn1721, Tn2501, Tn3926 transposons from E-coli. The specific binding of the Tn3 transposase to DNA has been demonstrated. Sequence analysis has suggested that the invariant triad of Asp689, Asp765, Glu895 (numbering as in Tn3) may correspond to the D-D-35-E motif previously implicated in the catalysis of numerous transposases.	Deinococcus_wulumuqiensis_R12	Bacteria;Deinococcota;Deinococci;Deinococcales;Deinococcaceae;Deinococcus;Deinococcus wulumuqiensis
NZ_CP049359.1_136|G6R31_RS15945	154620..155492	+	GCF_011067105.1	NZ_CP049359.1	136	WP_026138807_1		COG4974	XerD	Site-specific recombinase XerD [Replication, recombination and repair].	Deinococcus_wulumuqiensis_R12	Bacteria;Deinococcota;Deinococci;Deinococcales;Deinococcaceae;Deinococcus;Deinococcus wulumuqiensis
NZ_CP049359.1_137|G6R31_RS15950	155920..156966	+	GCF_011067105.1	NZ_CP049359.1	137	WP_081608338_1		pfam01400	Astacin	Astacin (Peptidase family M12A). The members of this family are enzymes that cleave peptides. These proteases require zinc for catalysis. Members of this family contain two conserved disulphide bridges, these are joined 1-4 and 2-3. Members of this family have an amino terminal propeptide which is cleaved to give the active protease domain. All other linked domains are found to the carboxyl terminus of this domain. This family includes: Astacin, a digestive enzyme from Crayfish. Meprin, a multiple domain membrane component that is constructed from a homologous alpha and beta chain. Proteins involved in morphogenesis such as Swiss:P13497, and Tolloid from drosophila.	Deinococcus_wulumuqiensis_R12	Bacteria;Deinococcota;Deinococci;Deinococcales;Deinococcaceae;Deinococcus;Deinococcus wulumuqiensis
NZ_CP049359.1_138|G6R31_RS15955	157013..157414	+	GCF_011067105.1	NZ_CP049359.1	138	WP_152423810_1					Deinococcus_wulumuqiensis_R12	Bacteria;Deinococcota;Deinococci;Deinococcales;Deinococcaceae;Deinococcus;Deinococcus wulumuqiensis
===	NZ_CP049333.1_266|G6053_RS01335	11	GCF_011064245.1	NZ_CP049333.1							Sphingobacterium_DR205	Bacteria;Bacteroidota;Sphingobacteriia;Sphingobacteriales;Sphingobacteriaceae;Sphingobacterium;Sphingobacterium sp. DR205
NZ_CP049333.1_261|G6053_RS01310	302750..303304	+	GCF_011064245.1	NZ_CP049333.1	261	WP_165305317_1					Sphingobacterium_DR205	Bacteria;Bacteroidota;Sphingobacteriia;Sphingobacteriales;Sphingobacteriaceae;Sphingobacterium;Sphingobacterium sp. DR205
NZ_CP049333.1_262|G6053_RS01315	303887..304390	-	GCF_011064245.1	NZ_CP049333.1	262	WP_165305318_1					Sphingobacterium_DR205	Bacteria;Bacteroidota;Sphingobacteriia;Sphingobacteriales;Sphingobacteriaceae;Sphingobacterium;Sphingobacterium sp. DR205
NZ_CP049333.1_263|G6053_RS01320	304570..305217	+	GCF_011064245.1	NZ_CP049333.1	263	WP_165305319_1					Sphingobacterium_DR205	Bacteria;Bacteroidota;Sphingobacteriia;Sphingobacteriales;Sphingobacteriaceae;Sphingobacterium;Sphingobacterium sp. DR205
NZ_CP049333.1_264|G6053_RS01325	305310..305531	+	GCF_011064245.1	NZ_CP049333.1	264	WP_165305320_1					Sphingobacterium_DR205	Bacteria;Bacteroidota;Sphingobacteriia;Sphingobacteriales;Sphingobacteriaceae;Sphingobacterium;Sphingobacterium sp. DR205
NZ_CP049333.1_265|G6053_RS01330	305879..306172	-	GCF_011064245.1	NZ_CP049333.1	265	WP_165305321_1					Sphingobacterium_DR205	Bacteria;Bacteroidota;Sphingobacteriia;Sphingobacteriales;Sphingobacteriaceae;Sphingobacterium;Sphingobacterium sp. DR205
NZ_CP049333.1_266|G6053_RS01335	306865..307803	+	GCF_011064245.1	NZ_CP049333.1	266	WP_165305322_1	+	pfam07751	Abi_2	Abi-like protein. This family, found in various bacterial species, contains sequences that are similar to the Abi group of proteins, which are involved in bacteriophage resistance mediated by abortive infection in Lactococcus species. The proteins are thought to have helix-turn-helix motifs, found in many DNA-binding proteins, allowing them to perform their function.	Sphingobacterium_DR205	Bacteria;Bacteroidota;Sphingobacteriia;Sphingobacteriales;Sphingobacteriaceae;Sphingobacterium;Sphingobacterium sp. DR205
NZ_CP049333.1_267|G6053_RS01340	307922..308419	-	GCF_011064245.1	NZ_CP049333.1	267	WP_165305323_1		pfam13443	HTH_26	Cro/C1-type HTH DNA-binding domain. This is a helix-turn-helix domain that probably binds to DNA.	Sphingobacterium_DR205	Bacteria;Bacteroidota;Sphingobacteriia;Sphingobacteriales;Sphingobacteriaceae;Sphingobacterium;Sphingobacterium sp. DR205
NZ_CP049333.1_268|G6053_RS01345	309304..309933	+	GCF_011064245.1	NZ_CP049333.1	268	WP_165305324_1		cd02966	TlpA_like_family	TlpA-like family; composed of TlpA, ResA, DsbE and similar proteins. TlpA, ResA and DsbE are bacterial protein disulfide reductases with important roles in cytochrome maturation. They are membrane-anchored proteins with a soluble TRX domain containing a CXXC motif located in the periplasm. The TRX domains of this family contain an insert, approximately 25 residues in length, which correspond to an extra alpha helix and a beta strand when compared with TRX. TlpA catalyzes an essential reaction in the biogenesis of cytochrome aa3, while ResA and DsbE are essential proteins in cytochrome c maturation. Also included in this family are proteins containing a TlpA-like TRX domain with domain architectures similar to E. coli DipZ protein, and the N-terminal TRX domain of PilB protein from Neisseria which acts as a disulfide reductase that can recylce methionine sulfoxide reductases.	Sphingobacterium_DR205	Bacteria;Bacteroidota;Sphingobacteriia;Sphingobacteriales;Sphingobacteriaceae;Sphingobacterium;Sphingobacterium sp. DR205
NZ_CP049333.1_269|G6053_RS01350	309930..313109	+	GCF_011064245.1	NZ_CP049333.1	269	WP_165305325_1		pfam07715	Plug	TonB-dependent Receptor Plug Domain. The Plug domain has been shown to be an independently folding subunit of the TonB-dependent receptors. It acts as the channel gate, blocking the pore until the channel is bound by ligand. At this point it under goes conformational changes opens the channel.	Sphingobacterium_DR205	Bacteria;Bacteroidota;Sphingobacteriia;Sphingobacteriales;Sphingobacteriaceae;Sphingobacterium;Sphingobacterium sp. DR205
NZ_CP049333.1_270|G6053_RS01355	313111..314487	+	GCF_011064245.1	NZ_CP049333.1	270	WP_165305326_1		cd08977	SusD	starch binding outer membrane protein SusD. SusD-like proteins from Bacteroidetes, members of the human distal gut microbiota, are part of the starch utilization system (Sus). Sus is one of the large clusters of glycosyl hydrolases, called polysaccharide utilization loci (PULs), which play an important role in polysaccharide recognition and uptake, and it is needed for growth on amylose, amylopectin, pullulan, and maltooligosaccharides. SusD, together with SusC, a predicted beta-barrel porin, forms the minimum outer-membrane starch-binding complex. The adult human distal gut microbiota is essential for digestion of a large variety of dietary polysaccharides, for which humans lack the necessary glycosyl hydrolases.	Sphingobacterium_DR205	Bacteria;Bacteroidota;Sphingobacteriia;Sphingobacteriales;Sphingobacteriaceae;Sphingobacterium;Sphingobacterium sp. DR205
NZ_CP049333.1_271|G6053_RS01360	314589..315017	-	GCF_011064245.1	NZ_CP049333.1	271	WP_165305327_1					Sphingobacterium_DR205	Bacteria;Bacteroidota;Sphingobacteriia;Sphingobacteriales;Sphingobacteriaceae;Sphingobacterium;Sphingobacterium sp. DR205
===	NZ_CP049604.1_1388|G7L41_RS07470	11	GCF_011068365.1	NZ_CP049604.1							Klebsiella_pneumoniae_Kp8701	Bacteria;Pseudomonadota;Gammaproteobacteria;Enterobacterales;Enterobacteriaceae;Klebsiella;Klebsiella pneumoniae
NZ_CP049604.1_1383|G7L41_RS07445	1495348..1497945	-	GCF_011068365.1	NZ_CP049604.1	1383	WP_031591765_1		pfam08665	PglZ	PglZ domain. This family is a member of the Alkaline phosphatase clan.	Klebsiella_pneumoniae_Kp8701	Bacteria;Pseudomonadota;Gammaproteobacteria;Enterobacterales;Enterobacteriaceae;Klebsiella;Klebsiella pneumoniae
NZ_CP049604.1_1384|G7L41_RS07450	1498135..1501722	-	GCF_011068365.1	NZ_CP049604.1	1384	WP_116773554_1		pfam20473	MmeI_Mtase	MmeI, DNA-methyltransferase domain. Type IIL Restriction-Modification Enzyme MmeI is a large enzyme that integrates DNA recognition and methyltransferase and endonuclease activities within the same polypeptide. MmeI is composed of five domains. An N-terminal endonuclease domain (residues 1-155), connects to a DNA-methyltransferase domain (MTase, residues 301-320) via a multi-helical spacer (residues 156-300). These are followed by the target recognition domain (TRD, residues 621-825), and a final C-terminal helical bundle (residues 826-919). The DNA is embedded between the TRD and the MTase domain. The TRD makes contacts to the DNA bases primarily in the major groove, while the MTase domain makes several contacts to the DNA in the minor groove. This domain corresponds to the DNA-methyltransferase. Structurally, it consists of a twisted beta-sheet flanked by alpha-helices on both sides.	Klebsiella_pneumoniae_Kp8701	Bacteria;Pseudomonadota;Gammaproteobacteria;Enterobacterales;Enterobacteriaceae;Klebsiella;Klebsiella pneumoniae
NZ_CP049604.1_1385|G7L41_RS07455	1501768..1505409	-	GCF_011068365.1	NZ_CP049604.1	1385	WP_031591770_1					Klebsiella_pneumoniae_Kp8701	Bacteria;Pseudomonadota;Gammaproteobacteria;Enterobacterales;Enterobacteriaceae;Klebsiella;Klebsiella pneumoniae
NZ_CP049604.1_1386|G7L41_RS07460	1505421..1506023	-	GCF_011068365.1	NZ_CP049604.1	1386	WP_031591772_1		pfam08747	BrxB	BREX protein BrxB. This family includes BREX protein BrxB from Bacillus cereus, which is part of a type 1 BREX (bacteriophage exclusion) system, a system that provides immunity against bacteriophage, which allows phage adsorption but prevents phage DNA replication, without degradation of the phage DNA. The exact function of BrxB is not clear.	Klebsiella_pneumoniae_Kp8701	Bacteria;Pseudomonadota;Gammaproteobacteria;Enterobacterales;Enterobacteriaceae;Klebsiella;Klebsiella pneumoniae
NZ_CP049604.1_1387|G7L41_RS07465	1506020..1506622	-	GCF_011068365.1	NZ_CP049604.1	1387	WP_102012828_1		pfam08849	BrxA	BrxA. BrxA is part of the phage resistance system BREX (Bacteriophage Exclusion). It shares structural homology with the RNA-binding antitermination protein NusB.	Klebsiella_pneumoniae_Kp8701	Bacteria;Pseudomonadota;Gammaproteobacteria;Enterobacterales;Enterobacteriaceae;Klebsiella;Klebsiella pneumoniae
NZ_CP049604.1_1388|G7L41_RS07470	1507370..1508428	+	GCF_011068365.1	NZ_CP049604.1	1388	WP_072002204_1	+	pfam07751	Abi_2	Abi-like protein. This family, found in various bacterial species, contains sequences that are similar to the Abi group of proteins, which are involved in bacteriophage resistance mediated by abortive infection in Lactococcus species. The proteins are thought to have helix-turn-helix motifs, found in many DNA-binding proteins, allowing them to perform their function.	Klebsiella_pneumoniae_Kp8701	Bacteria;Pseudomonadota;Gammaproteobacteria;Enterobacterales;Enterobacteriaceae;Klebsiella;Klebsiella pneumoniae
NZ_CP049604.1_1389|G7L41_RS07475	1508928..1509180,1509180..1510039	+	GCF_011068365.1	NZ_CP049604.1	1389	WP_101859557_1		pfam13683	rve_3	Integrase core domain.	Klebsiella_pneumoniae_Kp8701	Bacteria;Pseudomonadota;Gammaproteobacteria;Enterobacterales;Enterobacteriaceae;Klebsiella;Klebsiella pneumoniae
NZ_CP049604.1_1390|G7L41_RS07480	1510322..1511809	-	GCF_011068365.1	NZ_CP049604.1	1390	WP_031591740_1		pfam18739	HEPN_Apea	Apea-like HEPN. Apea-like HEPN nuclease. In epsilonproteobacteria embedded in R-M operons.	Klebsiella_pneumoniae_Kp8701	Bacteria;Pseudomonadota;Gammaproteobacteria;Enterobacterales;Enterobacteriaceae;Klebsiella;Klebsiella pneumoniae
NZ_CP049604.1_1391|G7L41_RS07485	1512044..1512727	-	GCF_011068365.1	NZ_CP049604.1	1391	WP_031591738_1		pfam14348	DUF4400	Domain of unknown function (DUF4400). This family of proteins is functionally uncharacterized. This family of proteins is found in bacteria. Proteins in this family are typically between 209 and 249 amino acids in length. There is a single completely conserved residue P that may be functionally important.	Klebsiella_pneumoniae_Kp8701	Bacteria;Pseudomonadota;Gammaproteobacteria;Enterobacterales;Enterobacteriaceae;Klebsiella;Klebsiella pneumoniae
NZ_CP049604.1_1392|G7L41_RS07490	1512727..1512993	-	GCF_011068365.1	NZ_CP049604.1	1392	WP_032420859_1					Klebsiella_pneumoniae_Kp8701	Bacteria;Pseudomonadota;Gammaproteobacteria;Enterobacterales;Enterobacteriaceae;Klebsiella;Klebsiella pneumoniae
NZ_CP049604.1_1393|G7L41_RS07500	1514375..1514638	-	GCF_011068365.1	NZ_CP049604.1	1393	WP_004192273_1					Klebsiella_pneumoniae_Kp8701	Bacteria;Pseudomonadota;Gammaproteobacteria;Enterobacterales;Enterobacteriaceae;Klebsiella;Klebsiella pneumoniae
===	NZ_CP121344.1_1639|P9K31_RS08660	11	GCF_029674605.1	NZ_CP121344.1							Corynebacterium_glutamicum_Cg21420	Bacteria;Actinomycetota;Actinomycetes;Mycobacteriales;Corynebacteriaceae;Corynebacterium;Corynebacterium glutamicum
NZ_CP121344.1_1634|P9K31_RS08630	1891475..1891705	+	GCF_029674605.1	NZ_CP121344.1	1634	WP_231133895_1					Corynebacterium_glutamicum_Cg21420	Bacteria;Actinomycetota;Actinomycetes;Mycobacteriales;Corynebacteriaceae;Corynebacterium;Corynebacterium glutamicum
NZ_CP121344.1_1635|P9K31_RS08635	1891716..1892201	+	GCF_029674605.1	NZ_CP121344.1	1635	WP_231133894_1					Corynebacterium_glutamicum_Cg21420	Bacteria;Actinomycetota;Actinomycetes;Mycobacteriales;Corynebacteriaceae;Corynebacterium;Corynebacterium glutamicum
NZ_CP121344.1_1636|P9K31_RS08640	1892486..1893823	-	GCF_029674605.1	NZ_CP121344.1	1636	WP_003861293_1		cd06828	PLPDE_III_DapDC	Type III Pyridoxal 5-phosphate (PLP)-Dependent Enzyme Diaminopimelate Decarboxylase. Diaminopimelate decarboxylase (DapDC, EC 4.1.1.20) participates in the last step of lysine biosynthesis. It converts meso-2,6-diaminoheptanedioate to L-lysine. It is a fold type III PLP-dependent enzyme that contains an N-terminal PLP-binding TIM-barrel domain and a C-terminal beta-sandwich domain, similar to bacterial alanine racemases. DapDC exists as homodimers with active sites that lie at the interface between the TIM barrel domain of one subunit and the beta-sandwich domain of the other subunit. Homodimer formation and the presence of the PLP cofactor are required for catalytic activity.	Corynebacterium_glutamicum_Cg21420	Bacteria;Actinomycetota;Actinomycetes;Mycobacteriales;Corynebacteriaceae;Corynebacterium;Corynebacterium glutamicum
NZ_CP121344.1_1637|P9K31_RS08645	1893826..1895478	-	GCF_029674605.1	NZ_CP121344.1	1637	WP_060564377_1		COG0018	ArgS	Arginyl-tRNA synthetase [Translation, ribosomal structure and biogenesis]. Arginyl-tRNA synthetase is part of the Pathway/BioSystem: Aminoacyl-tRNA synthetases	Corynebacterium_glutamicum_Cg21420	Bacteria;Actinomycetota;Actinomycetes;Mycobacteriales;Corynebacteriaceae;Corynebacterium;Corynebacterium glutamicum
NZ_CP121344.1_1638|P9K31_RS08650	1895702..1897210	+	GCF_029674605.1	NZ_CP121344.1	1638	WP_060564376_1		pfam08386	Abhydrolase_4	TAP-like protein. This is a family of putative bacterial peptidases and hydrolases that bear similarity to a tripeptidyl aminopeptidase isolated from Streptomyces lividans. A member of this family is thought to be involved in the C-terminal processing of propionicin F, a bacteriocidin characterized from Propionibacterium freudenreichii.	Corynebacterium_glutamicum_Cg21420	Bacteria;Actinomycetota;Actinomycetes;Mycobacteriales;Corynebacteriaceae;Corynebacterium;Corynebacterium glutamicum
NZ_CP121344.1_1639|P9K31_RS08660	1897745..1898710	+	GCF_029674605.1	NZ_CP121344.1	1639	WP_060564375_1	+	pfam07751	Abi_2	Abi-like protein. This family, found in various bacterial species, contains sequences that are similar to the Abi group of proteins, which are involved in bacteriophage resistance mediated by abortive infection in Lactococcus species. The proteins are thought to have helix-turn-helix motifs, found in many DNA-binding proteins, allowing them to perform their function.	Corynebacterium_glutamicum_Cg21420	Bacteria;Actinomycetota;Actinomycetes;Mycobacteriales;Corynebacteriaceae;Corynebacterium;Corynebacterium glutamicum
NZ_CP121344.1_1640|P9K31_RS08665	1898898..1899653	-	GCF_029674605.1	NZ_CP121344.1	1640	WP_060564374_1		COG2357	YjbM	ppGpp synthetase catalytic domain (RelA/SpoT-type nucleotidyltranferase) [Nucleotide transport and metabolism, Signal transduction mechanisms].	Corynebacterium_glutamicum_Cg21420	Bacteria;Actinomycetota;Actinomycetes;Mycobacteriales;Corynebacteriaceae;Corynebacterium;Corynebacterium glutamicum
NZ_CP121344.1_1641|P9K31_RS08670	1899752..1901629	-	GCF_029674605.1	NZ_CP121344.1	1641	WP_060564373_1		COG2217	ZntA	Cation-transporting P-type ATPase [Inorganic ion transport and metabolism].	Corynebacterium_glutamicum_Cg21420	Bacteria;Actinomycetota;Actinomycetes;Mycobacteriales;Corynebacteriaceae;Corynebacterium;Corynebacterium glutamicum
NZ_CP121344.1_1642|P9K31_RS08675	1901797..1902033	-	GCF_029674605.1	NZ_CP121344.1	1642	WP_003861284_1		COG2608	CopZ	Copper chaperone CopZ [Inorganic ion transport and metabolism].	Corynebacterium_glutamicum_Cg21420	Bacteria;Actinomycetota;Actinomycetes;Mycobacteriales;Corynebacteriaceae;Corynebacterium;Corynebacterium glutamicum
NZ_CP121344.1_1643|P9K31_RS08680	1902154..1902825	-	GCF_029674605.1	NZ_CP121344.1	1643	WP_003861283_1		COG0664	Crp	cAMP-binding domain of CRP or a regulatory subunit of cAMP-dependent protein kinases [Signal transduction mechanisms].	Corynebacterium_glutamicum_Cg21420	Bacteria;Actinomycetota;Actinomycetes;Mycobacteriales;Corynebacteriaceae;Corynebacterium;Corynebacterium glutamicum
NZ_CP121344.1_1644|P9K31_RS08685	1903303..1903725	+	GCF_029674605.1	NZ_CP121344.1	1644	WP_060564371_1					Corynebacterium_glutamicum_Cg21420	Bacteria;Actinomycetota;Actinomycetes;Mycobacteriales;Corynebacteriaceae;Corynebacterium;Corynebacterium glutamicum
===	NZ_CP121365.1_1896|P9J59_RS10200	11	GCF_029674845.1	NZ_CP121365.1							Acinetobacter_baumannii_Ab_8_4	Bacteria;Pseudomonadota;Gammaproteobacteria;Moraxellales;Moraxellaceae;Acinetobacter;Acinetobacter baumannii
NZ_CP121365.1_1891|P9J59_RS10175	2077960..2079738	-	GCF_029674845.1	NZ_CP121365.1	1891	WP_270893593_1					Acinetobacter_baumannii_Ab_8_4	Bacteria;Pseudomonadota;Gammaproteobacteria;Moraxellales;Moraxellaceae;Acinetobacter;Acinetobacter baumannii
NZ_CP121365.1_1892|P9J59_RS10180	2079893..2080195	-	GCF_029674845.1	NZ_CP121365.1	1892	WP_000120881_1					Acinetobacter_baumannii_Ab_8_4	Bacteria;Pseudomonadota;Gammaproteobacteria;Moraxellales;Moraxellaceae;Acinetobacter;Acinetobacter baumannii
NZ_CP121365.1_1893|P9J59_RS10185	2080192..2080677	-	GCF_029674845.1	NZ_CP121365.1	1893	WP_228308321_1					Acinetobacter_baumannii_Ab_8_4	Bacteria;Pseudomonadota;Gammaproteobacteria;Moraxellales;Moraxellaceae;Acinetobacter;Acinetobacter baumannii
NZ_CP121365.1_1894|P9J59_RS10190	2080619..2081017	-	GCF_029674845.1	NZ_CP121365.1	1894	WP_270893594_1					Acinetobacter_baumannii_Ab_8_4	Bacteria;Pseudomonadota;Gammaproteobacteria;Moraxellales;Moraxellaceae;Acinetobacter;Acinetobacter baumannii
NZ_CP121365.1_1895|P9J59_RS10195	2081217..2082158	-	GCF_029674845.1	NZ_CP121365.1	1895	WP_000535151_1		pfam18809	PBECR1	phage-Barnase-EndoU-ColicinE5/D-RelE like nuclease1. A predicted endoRNase of the Barnase-EndoU-ColicinE5/D-RelE like nuclease fold found in polyvalent proteins of phages and conjugative elements. The predicted active site contains a conserved histidine and threonine residues.	Acinetobacter_baumannii_Ab_8_4	Bacteria;Pseudomonadota;Gammaproteobacteria;Moraxellales;Moraxellaceae;Acinetobacter;Acinetobacter baumannii
NZ_CP121365.1_1896|P9J59_RS10200	2082396..2083340	-	GCF_029674845.1	NZ_CP121365.1	1896	WP_000842716_1	+	pfam07751	Abi_2	Abi-like protein. This family, found in various bacterial species, contains sequences that are similar to the Abi group of proteins, which are involved in bacteriophage resistance mediated by abortive infection in Lactococcus species. The proteins are thought to have helix-turn-helix motifs, found in many DNA-binding proteins, allowing them to perform their function.	Acinetobacter_baumannii_Ab_8_4	Bacteria;Pseudomonadota;Gammaproteobacteria;Moraxellales;Moraxellaceae;Acinetobacter;Acinetobacter baumannii
NZ_CP121365.1_1897|P9J59_RS10205	2083431..2084171	-	GCF_029674845.1	NZ_CP121365.1	1897	WP_000904390_1					Acinetobacter_baumannii_Ab_8_4	Bacteria;Pseudomonadota;Gammaproteobacteria;Moraxellales;Moraxellaceae;Acinetobacter;Acinetobacter baumannii
NZ_CP121365.1_1898|P9J59_RS10210	2084268..2084666	-	GCF_029674845.1	NZ_CP121365.1	1898	WP_000276407_1		COG3755	YecT	Uncharacterized conserved protein YecT, DUF1311 family [Function unknown].	Acinetobacter_baumannii_Ab_8_4	Bacteria;Pseudomonadota;Gammaproteobacteria;Moraxellales;Moraxellaceae;Acinetobacter;Acinetobacter baumannii
NZ_CP121365.1_1899|P9J59_RS10215	2084687..2085508	-	GCF_029674845.1	NZ_CP121365.1	1899	WP_000175172_1					Acinetobacter_baumannii_Ab_8_4	Bacteria;Pseudomonadota;Gammaproteobacteria;Moraxellales;Moraxellaceae;Acinetobacter;Acinetobacter baumannii
NZ_CP121365.1_1900|P9J59_RS10220	2085516..2087759	-	GCF_029674845.1	NZ_CP121365.1	1900	WP_264413338_1		pfam18013	Phage_lysozyme2	Phage tail lysozyme. This domain has a lysozyme like fold. It is found in the tail protein of various phages probably giving them the ability to degrade the host cell wall peptidoglycan layer.	Acinetobacter_baumannii_Ab_8_4	Bacteria;Pseudomonadota;Gammaproteobacteria;Moraxellales;Moraxellaceae;Acinetobacter;Acinetobacter baumannii
NZ_CP121365.1_1901|P9J59_RS10225	2087841..2088104	-	GCF_029674845.1	NZ_CP121365.1	1901	WP_000142836_1					Acinetobacter_baumannii_Ab_8_4	Bacteria;Pseudomonadota;Gammaproteobacteria;Moraxellales;Moraxellaceae;Acinetobacter;Acinetobacter baumannii
===	NZ_CP113499.1_627|MFERI15407_RS03325	11	GCF_029677885.1	NZ_CP113499.1							Mycoplasma_feriruminatoris_L15407	Bacteria;Mycoplasmatota;Mollicutes;Mycoplasmatales;Mycoplasmataceae;Mycoplasma;Mycoplasma feriruminatoris
NZ_CP113499.1_622|MFERI15407_RS03300	753456..753647	+	GCF_029677885.1	NZ_CP113499.1	622	WP_008363730_1		COG0291	RpmI	Ribosomal protein L35 [Translation, ribosomal structure and biogenesis]. Ribosomal protein L35 is part of the Pathway/BioSystem: Ribosome 50S subunit	Mycoplasma_feriruminatoris_L15407	Bacteria;Mycoplasmatota;Mollicutes;Mycoplasmatales;Mycoplasmataceae;Mycoplasma;Mycoplasma feriruminatoris
NZ_CP113499.1_623|MFERI15407_RS03305	753666..754025	+	GCF_029677885.1	NZ_CP113499.1	623	WP_008363732_1		pfam00453	Ribosomal_L20	Ribosomal protein L20.	Mycoplasma_feriruminatoris_L15407	Bacteria;Mycoplasmatota;Mollicutes;Mycoplasmatales;Mycoplasmataceae;Mycoplasma;Mycoplasma feriruminatoris
NZ_CP113499.1_624|MFERI15407_RS03310	754393..755448	+	GCF_029677885.1	NZ_CP113499.1	624	WP_278287754_1		cd03300	ABC_PotA_N	ATP-binding cassette domain of the polyamine transporter. PotA is an ABC-type transporter and the ATPase component of the spermidine/putrescine-preferential uptake system consisting of PotA, -B, -C, and -D. PotA has two domains with the N-terminal domain containing the ATPase activity and the residues required for homodimerization with PotA and heterdimerization with PotB. ABC transporters are a large family of proteins involved in the transport of a wide variety of different compounds, like sugars, ions, peptides, and more complex organic molecules. The nucleotide binding domain shows the highest similarity between all members of the family. ABC transporters are a subset of nucleotide hydrolases that contain a signature motif, Q-loop, and H-loop/switch region, in addition to, the Walker A motif/P-loop and Walker B motif commonly found in a number of ATP- and GTP-binding and hydrolyzing proteins.	Mycoplasma_feriruminatoris_L15407	Bacteria;Mycoplasmatota;Mollicutes;Mycoplasmatales;Mycoplasmataceae;Mycoplasma;Mycoplasma feriruminatoris
NZ_CP113499.1_625|MFERI15407_RS03315	755448..756440	+	GCF_029677885.1	NZ_CP113499.1	625	WP_008363739_1		COG1176	PotB	ABC-type spermidine/putrescine transport system, permease component I [Amino acid transport and metabolism].	Mycoplasma_feriruminatoris_L15407	Bacteria;Mycoplasmatota;Mollicutes;Mycoplasmatales;Mycoplasmataceae;Mycoplasma;Mycoplasma feriruminatoris
NZ_CP113499.1_626|MFERI15407_RS03320	756425..759544	+	GCF_029677885.1	NZ_CP113499.1	626	WP_278300254_1		cd13663	PBP2_PotD_PotF_like_2	The periplasmic substrate-binding component of an uncharacterized active transport system closely related to spermidine and putrescine transporters; contains the type 2 periplasmic binding fold. This group represents the periplasmic substrate-binding domain that serves as a primary polyamine receptor of an uncharacterized ABC-type transport system from gram-negative bacteria. Polyamine transport plays an essential role in the regulation of intracellular polyamine levels which are known to be elevated in rapidly proliferating cells and tumors. Natural polyamines are putrescine, spermindine, and spermine. They are polycations that play multiple roles in cell growth, survival and proliferation, as well as plant stress and disease resistance. They can interact with negatively charged molecules, such as nucleic acids, to modulate their functions. Members of this family belong to the type 2 periplasmic-binding fold superfamily. PBP2 is comprised of two globular subdomains connected by a flexible hinge and bind their ligand in the cleft between these domains in a manner resembling a Venus flytrap.	Mycoplasma_feriruminatoris_L15407	Bacteria;Mycoplasmatota;Mollicutes;Mycoplasmatales;Mycoplasmataceae;Mycoplasma;Mycoplasma feriruminatoris
NZ_CP113499.1_627|MFERI15407_RS03325	759892..760845	-	GCF_029677885.1	NZ_CP113499.1	627	WP_278288765_1	+	pfam07751	Abi_2	Abi-like protein. This family, found in various bacterial species, contains sequences that are similar to the Abi group of proteins, which are involved in bacteriophage resistance mediated by abortive infection in Lactococcus species. The proteins are thought to have helix-turn-helix motifs, found in many DNA-binding proteins, allowing them to perform their function.	Mycoplasma_feriruminatoris_L15407	Bacteria;Mycoplasmatota;Mollicutes;Mycoplasmatales;Mycoplasmataceae;Mycoplasma;Mycoplasma feriruminatoris
NZ_CP113499.1_628|MFERI15407_RS03330	761571..762248	-	GCF_029677885.1	NZ_CP113499.1	628	WP_278287757_1		pfam02417	Chromate_transp	Chromate transporter. Members of this family probably act as chromate transporters. Members of this family are found in both bacteria and archaebacteria. The proteins are composed of one or two copies of this region. The alignment contains two conserved motifs, FGG and PGP.	Mycoplasma_feriruminatoris_L15407	Bacteria;Mycoplasmatota;Mollicutes;Mycoplasmatales;Mycoplasmataceae;Mycoplasma;Mycoplasma feriruminatoris
NZ_CP113499.1_629|MFERI15407_RS03335	762248..762868	-	GCF_029677885.1	NZ_CP113499.1	629	WP_278288299_1		COG2059	ChrA	Chromate transport protein ChrA [Inorganic ion transport and metabolism].	Mycoplasma_feriruminatoris_L15407	Bacteria;Mycoplasmatota;Mollicutes;Mycoplasmatales;Mycoplasmataceae;Mycoplasma;Mycoplasma feriruminatoris
NZ_CP113499.1_630|MFERI15407_RS03340	763178..764533	+	GCF_029677885.1	NZ_CP113499.1	630	WP_278300255_1		pfam00883	Peptidase_M17	Cytosol aminopeptidase family, catalytic domain. The two associated zinc ions and the active site are entirely enclosed within the C-terminal catalytic domain in leucine aminopeptidase.	Mycoplasma_feriruminatoris_L15407	Bacteria;Mycoplasmatota;Mollicutes;Mycoplasmatales;Mycoplasmataceae;Mycoplasma;Mycoplasma feriruminatoris
NZ_CP113499.1_631|MFERI15407_RS03345	764543..765226	+	GCF_029677885.1	NZ_CP113499.1	631	WP_008364200_1					Mycoplasma_feriruminatoris_L15407	Bacteria;Mycoplasmatota;Mollicutes;Mycoplasmatales;Mycoplasmataceae;Mycoplasma;Mycoplasma feriruminatoris
NZ_CP113499.1_632|MFERI15407_RS03350	765226..767019	+	GCF_029677885.1	NZ_CP113499.1	632	WP_278300256_1		cd09608	M3B_PepF	Peptidase family M3B, oligopeptidase F (PepF). Peptidase family M3B oligopeptidase F (PepF; Pz-peptidase B; EC 3.4.24.-) is mostly bacterial and includes oligoendopeptidase F from Lactococcus lactis. This enzyme hydrolyzes peptides containing between 7 and 17 amino acids with fairly broad specificity. The PepF gene is duplicated in L. lactis on the plasmid that bears it, while a shortened second copy is found in Bacillus subtilis. Most bacterial PepFs are cytoplasmic endopeptidases; however, the Bacillus amyloliquefaciens PepF oligopeptidase is a secreted protein and may facilitate the process of sporulation. Specifically, the yjbG gene encoding the homolog of the PepF1 and PepF2 oligoendopeptidases of Lactococcus lactis has been identified in Bacillus subtilis as an inhibitor of sporulation initiation when over-expressed from a multicopy plasmid. This PepF family includes Streptococcus agalactiae PepB, a group B streptococcal oligopeptidase which has been shown to degrade a variety of bioactive peptides as well as the synthetic collagen-like substrate N-(3-[2-furyl]acryloyl)-Leu-Gly- Pro-Ala in vitro.	Mycoplasma_feriruminatoris_L15407	Bacteria;Mycoplasmatota;Mollicutes;Mycoplasmatales;Mycoplasmataceae;Mycoplasma;Mycoplasma feriruminatoris
===	NZ_CP113500.1_627|MFERI15568_RS03320	11	GCF_029677985.1	NZ_CP113500.1							Mycoplasma_feriruminatoris_L15568	Bacteria;Mycoplasmatota;Mollicutes;Mycoplasmatales;Mycoplasmataceae;Mycoplasma;Mycoplasma feriruminatoris
NZ_CP113500.1_622|MFERI15568_RS03295	749901..750092	+	GCF_029677985.1	NZ_CP113500.1	622	WP_008363730_1		COG0291	RpmI	Ribosomal protein L35 [Translation, ribosomal structure and biogenesis]. Ribosomal protein L35 is part of the Pathway/BioSystem: Ribosome 50S subunit	Mycoplasma_feriruminatoris_L15568	Bacteria;Mycoplasmatota;Mollicutes;Mycoplasmatales;Mycoplasmataceae;Mycoplasma;Mycoplasma feriruminatoris
NZ_CP113500.1_623|MFERI15568_RS03300	750111..750470	+	GCF_029677985.1	NZ_CP113500.1	623	WP_008363732_1		pfam00453	Ribosomal_L20	Ribosomal protein L20.	Mycoplasma_feriruminatoris_L15568	Bacteria;Mycoplasmatota;Mollicutes;Mycoplasmatales;Mycoplasmataceae;Mycoplasma;Mycoplasma feriruminatoris
NZ_CP113500.1_624|MFERI15568_RS03305	750840..751895	+	GCF_029677985.1	NZ_CP113500.1	624	WP_278287754_1		cd03300	ABC_PotA_N	ATP-binding cassette domain of the polyamine transporter. PotA is an ABC-type transporter and the ATPase component of the spermidine/putrescine-preferential uptake system consisting of PotA, -B, -C, and -D. PotA has two domains with the N-terminal domain containing the ATPase activity and the residues required for homodimerization with PotA and heterdimerization with PotB. ABC transporters are a large family of proteins involved in the transport of a wide variety of different compounds, like sugars, ions, peptides, and more complex organic molecules. The nucleotide binding domain shows the highest similarity between all members of the family. ABC transporters are a subset of nucleotide hydrolases that contain a signature motif, Q-loop, and H-loop/switch region, in addition to, the Walker A motif/P-loop and Walker B motif commonly found in a number of ATP- and GTP-binding and hydrolyzing proteins.	Mycoplasma_feriruminatoris_L15568	Bacteria;Mycoplasmatota;Mollicutes;Mycoplasmatales;Mycoplasmataceae;Mycoplasma;Mycoplasma feriruminatoris
NZ_CP113500.1_625|MFERI15568_RS03310	751895..752887	+	GCF_029677985.1	NZ_CP113500.1	625	WP_278307846_1		COG1176	PotB	ABC-type spermidine/putrescine transport system, permease component I [Amino acid transport and metabolism].	Mycoplasma_feriruminatoris_L15568	Bacteria;Mycoplasmatota;Mollicutes;Mycoplasmatales;Mycoplasmataceae;Mycoplasma;Mycoplasma feriruminatoris
NZ_CP113500.1_626|MFERI15568_RS03315	752872..756000	+	GCF_029677985.1	NZ_CP113500.1	626	WP_278307847_1		cd13663	PBP2_PotD_PotF_like_2	The periplasmic substrate-binding component of an uncharacterized active transport system closely related to spermidine and putrescine transporters; contains the type 2 periplasmic binding fold. This group represents the periplasmic substrate-binding domain that serves as a primary polyamine receptor of an uncharacterized ABC-type transport system from gram-negative bacteria. Polyamine transport plays an essential role in the regulation of intracellular polyamine levels which are known to be elevated in rapidly proliferating cells and tumors. Natural polyamines are putrescine, spermindine, and spermine. They are polycations that play multiple roles in cell growth, survival and proliferation, as well as plant stress and disease resistance. They can interact with negatively charged molecules, such as nucleic acids, to modulate their functions. Members of this family belong to the type 2 periplasmic-binding fold superfamily. PBP2 is comprised of two globular subdomains connected by a flexible hinge and bind their ligand in the cleft between these domains in a manner resembling a Venus flytrap.	Mycoplasma_feriruminatoris_L15568	Bacteria;Mycoplasmatota;Mollicutes;Mycoplasmatales;Mycoplasmataceae;Mycoplasma;Mycoplasma feriruminatoris
NZ_CP113500.1_627|MFERI15568_RS03320	756344..757300	-	GCF_029677985.1	NZ_CP113500.1	627	WP_278307848_1	+	pfam07751	Abi_2	Abi-like protein. This family, found in various bacterial species, contains sequences that are similar to the Abi group of proteins, which are involved in bacteriophage resistance mediated by abortive infection in Lactococcus species. The proteins are thought to have helix-turn-helix motifs, found in many DNA-binding proteins, allowing them to perform their function.	Mycoplasma_feriruminatoris_L15568	Bacteria;Mycoplasmatota;Mollicutes;Mycoplasmatales;Mycoplasmataceae;Mycoplasma;Mycoplasma feriruminatoris
NZ_CP113500.1_628|MFERI15568_RS03325	758063..758740	-	GCF_029677985.1	NZ_CP113500.1	628	WP_278287757_1		pfam02417	Chromate_transp	Chromate transporter. Members of this family probably act as chromate transporters. Members of this family are found in both bacteria and archaebacteria. The proteins are composed of one or two copies of this region. The alignment contains two conserved motifs, FGG and PGP.	Mycoplasma_feriruminatoris_L15568	Bacteria;Mycoplasmatota;Mollicutes;Mycoplasmatales;Mycoplasmataceae;Mycoplasma;Mycoplasma feriruminatoris
NZ_CP113500.1_629|MFERI15568_RS03330	758740..759360	-	GCF_029677985.1	NZ_CP113500.1	629	WP_278288766_1		COG2059	ChrA	Chromate transport protein ChrA [Inorganic ion transport and metabolism].	Mycoplasma_feriruminatoris_L15568	Bacteria;Mycoplasmatota;Mollicutes;Mycoplasmatales;Mycoplasmataceae;Mycoplasma;Mycoplasma feriruminatoris
NZ_CP113500.1_630|MFERI15568_RS03335	759670..761025	+	GCF_029677985.1	NZ_CP113500.1	630	WP_278307849_1		pfam00883	Peptidase_M17	Cytosol aminopeptidase family, catalytic domain. The two associated zinc ions and the active site are entirely enclosed within the C-terminal catalytic domain in leucine aminopeptidase.	Mycoplasma_feriruminatoris_L15568	Bacteria;Mycoplasmatota;Mollicutes;Mycoplasmatales;Mycoplasmataceae;Mycoplasma;Mycoplasma feriruminatoris
NZ_CP113500.1_631|MFERI15568_RS03340	761035..761718	+	GCF_029677985.1	NZ_CP113500.1	631	WP_008364200_1					Mycoplasma_feriruminatoris_L15568	Bacteria;Mycoplasmatota;Mollicutes;Mycoplasmatales;Mycoplasmataceae;Mycoplasma;Mycoplasma feriruminatoris
NZ_CP113500.1_632|MFERI15568_RS03345	761718..763511	+	GCF_029677985.1	NZ_CP113500.1	632	WP_278307850_1		cd09608	M3B_PepF	Peptidase family M3B, oligopeptidase F (PepF). Peptidase family M3B oligopeptidase F (PepF; Pz-peptidase B; EC 3.4.24.-) is mostly bacterial and includes oligoendopeptidase F from Lactococcus lactis. This enzyme hydrolyzes peptides containing between 7 and 17 amino acids with fairly broad specificity. The PepF gene is duplicated in L. lactis on the plasmid that bears it, while a shortened second copy is found in Bacillus subtilis. Most bacterial PepFs are cytoplasmic endopeptidases; however, the Bacillus amyloliquefaciens PepF oligopeptidase is a secreted protein and may facilitate the process of sporulation. Specifically, the yjbG gene encoding the homolog of the PepF1 and PepF2 oligoendopeptidases of Lactococcus lactis has been identified in Bacillus subtilis as an inhibitor of sporulation initiation when over-expressed from a multicopy plasmid. This PepF family includes Streptococcus agalactiae PepB, a group B streptococcal oligopeptidase which has been shown to degrade a variety of bioactive peptides as well as the synthetic collagen-like substrate N-(3-[2-furyl]acryloyl)-Leu-Gly- Pro-Ala in vitro.	Mycoplasma_feriruminatoris_L15568	Bacteria;Mycoplasmatota;Mollicutes;Mycoplasmatales;Mycoplasmataceae;Mycoplasma;Mycoplasma feriruminatoris
===	NZ_CP060093.1_16|H5647_RS20760	11	GCF_014217335.1	NZ_CP060093.1							Teredinibacter_purpureus_Bs12	Bacteria;Pseudomonadota;Gammaproteobacteria;Cellvibrionales;Cellvibrionaceae;Teredinibacter;Teredinibacter purpureus
NZ_CP060093.1_11|H5647_RS20735	6804..7418	-	GCF_014217335.1	NZ_CP060093.1	11	WP_045861610_1					Teredinibacter_purpureus_Bs12	Bacteria;Pseudomonadota;Gammaproteobacteria;Cellvibrionales;Cellvibrionaceae;Teredinibacter;Teredinibacter purpureus
NZ_CP060093.1_12|H5647_RS20740	7705..8310	-	GCF_014217335.1	NZ_CP060093.1	12	WP_162926455_1		pfam08774	VRR_NUC	VRR-NUC domain.	Teredinibacter_purpureus_Bs12	Bacteria;Pseudomonadota;Gammaproteobacteria;Cellvibrionales;Cellvibrionaceae;Teredinibacter;Teredinibacter purpureus
NZ_CP060093.1_13|H5647_RS20745	8325..9014	-	GCF_014217335.1	NZ_CP060093.1	13	WP_162926456_1					Teredinibacter_purpureus_Bs12	Bacteria;Pseudomonadota;Gammaproteobacteria;Cellvibrionales;Cellvibrionaceae;Teredinibacter;Teredinibacter purpureus
NZ_CP060093.1_14|H5647_RS20750	9122..10528	-	GCF_014217335.1	NZ_CP060093.1	14	WP_052692289_1		COG0270	Dcm	DNA-cytosine methylase [Replication, recombination and repair].	Teredinibacter_purpureus_Bs12	Bacteria;Pseudomonadota;Gammaproteobacteria;Cellvibrionales;Cellvibrionaceae;Teredinibacter;Teredinibacter purpureus
NZ_CP060093.1_15|H5647_RS20755	10784..11137	+	GCF_014217335.1	NZ_CP060093.1	15	WP_045861612_1					Teredinibacter_purpureus_Bs12	Bacteria;Pseudomonadota;Gammaproteobacteria;Cellvibrionales;Cellvibrionaceae;Teredinibacter;Teredinibacter purpureus
NZ_CP060093.1_16|H5647_RS20760	12020..12943	-	GCF_014217335.1	NZ_CP060093.1	16	WP_201278515_1	+	pfam07751	Abi_2	Abi-like protein. This family, found in various bacterial species, contains sequences that are similar to the Abi group of proteins, which are involved in bacteriophage resistance mediated by abortive infection in Lactococcus species. The proteins are thought to have helix-turn-helix motifs, found in many DNA-binding proteins, allowing them to perform their function.	Teredinibacter_purpureus_Bs12	Bacteria;Pseudomonadota;Gammaproteobacteria;Cellvibrionales;Cellvibrionaceae;Teredinibacter;Teredinibacter purpureus
NZ_CP060093.1_17|H5647_RS20765	13481..13774	-	GCF_014217335.1	NZ_CP060093.1	17	WP_045861613_1					Teredinibacter_purpureus_Bs12	Bacteria;Pseudomonadota;Gammaproteobacteria;Cellvibrionales;Cellvibrionaceae;Teredinibacter;Teredinibacter purpureus
NZ_CP060093.1_18|H5647_RS20770	13947..14897	-	GCF_014217335.1	NZ_CP060093.1	18	WP_045861614_1		COG1475	Spo0J	Chromosome segregation protein Spo0J, contains ParB-like nuclease domain [Cell cycle control, cell division, chromosome partitioning].	Teredinibacter_purpureus_Bs12	Bacteria;Pseudomonadota;Gammaproteobacteria;Cellvibrionales;Cellvibrionaceae;Teredinibacter;Teredinibacter purpureus
NZ_CP060093.1_19|H5647_RS20775	16134..16343	-	GCF_014217335.1	NZ_CP060093.1	19	WP_045861616_1		pfam06794	UPF0270	Uncharacterized protein family (UPF0270).	Teredinibacter_purpureus_Bs12	Bacteria;Pseudomonadota;Gammaproteobacteria;Cellvibrionales;Cellvibrionaceae;Teredinibacter;Teredinibacter purpureus
NZ_CP060093.1_20|H5647_RS20780	16358..18112	-	GCF_014217335.1	NZ_CP060093.1	20	WP_052692290_1		cd18793	SF2_C_SNF	C-terminal helicase domain of the SNF family helicases. The Sucrose Non-Fermenting (SNF) family includes chromatin-remodeling factors, such as CHD proteins and SMARCA proteins, recombination proteins Rad54, and many others. They are DEAD-like helicases belonging to superfamily (SF)2, a diverse family of proteins involved in ATP-dependent RNA or DNA unwinding. Similar to SF1 helicases, SF2 helicases do not form toroidal structures like SF3-6 helicases. Their helicase core consists of two similar protein domains that resemble the fold of the recombination protein RecA. This model describes the C-terminal domain, also called HelicC.	Teredinibacter_purpureus_Bs12	Bacteria;Pseudomonadota;Gammaproteobacteria;Cellvibrionales;Cellvibrionaceae;Teredinibacter;Teredinibacter purpureus
NZ_CP060093.1_21|H5647_RS20785	18109..18498	-	GCF_014217335.1	NZ_CP060093.1	21	WP_045861617_1					Teredinibacter_purpureus_Bs12	Bacteria;Pseudomonadota;Gammaproteobacteria;Cellvibrionales;Cellvibrionaceae;Teredinibacter;Teredinibacter purpureus
===	NZ_CP060122.1_5145|H3V42_RS26535	11	GCF_014235165.1	NZ_CP060122.1							Sphingobium_yanoikuyae_A3	Bacteria;Pseudomonadota;Alphaproteobacteria;Sphingomonadales;Sphingomonadaceae;Sphingobium;Sphingobium yanoikuyae
NZ_CP060122.1_5140|H3V42_RS26510	5539688..5540902	+	GCF_014235165.1	NZ_CP060122.1	5140	WP_185704737_1		cd00801	INT_P4_C	Bacteriophage P4 integrase, C-terminal catalytic domain. P4-like integrases are found in temperate bacteriophages, integrative plasmids, pathogenicity and symbiosis islands, and other mobile genetic elements. The P4 integrase mediates integrative and excisive site-specific recombination between two sites, called attachment sites, located on the phage genome and the bacterial chromosome. The phage attachment site is often found adjacent to the integrase gene, while the host attachment sites are typically situated near tRNA genes. This family belongs to the superfamily of DNA breaking-rejoining enzymes, which share the same fold in their catalytic domain and the overall reaction mechanism. The catalytic domain contains six conserved active site residues. Their overall reaction mechanism involves cleavage of a single strand of a DNA duplex by nucleophilic attack of a conserved tyrosine to give a 3' phosphotyrosyl protein-DNA adduct. In the second rejoining step, a terminal 5' hydroxyl attacks the covalent adduct to release the enzyme and generate duplex DNA.	Sphingobium_yanoikuyae_A3	Bacteria;Pseudomonadota;Alphaproteobacteria;Sphingomonadales;Sphingomonadaceae;Sphingobium;Sphingobium yanoikuyae
NZ_CP060122.1_5141|H3V42_RS26515	5541034..5541447	+	GCF_014235165.1	NZ_CP060122.1	5141	WP_010339575_1		pfam20432	Xre-like-HTH	Antitoxin Xre-like helix-turn-helix domain. This entry represents the N-terminal domain of the antitoxin component Xre of a type II toxin-antitoxin (TA) system, which is the helix-turn-helix (HTH) DNA binding domain, structurally similar to the Cro repressor, therefore, also referred to as HTH/Cro-like DNA-binding domain. This domain is also found in other antitoxin components, associated with a C-terminal toxin-binding domain pfam09722.	Sphingobium_yanoikuyae_A3	Bacteria;Pseudomonadota;Alphaproteobacteria;Sphingomonadales;Sphingomonadaceae;Sphingobium;Sphingobium yanoikuyae
NZ_CP060122.1_5142|H3V42_RS26520	5541444..5542163	+	GCF_014235165.1	NZ_CP060122.1	5142	WP_010339576_1		pfam08808	RES	RES domain. This presumed domain contains 3 highly conserved polar groups that could form an active site. These are an arginine, glutamate and serine, hence the RES domain. The domain is found widely distributed in bacteria. The domain is about 150 residues in length.	Sphingobium_yanoikuyae_A3	Bacteria;Pseudomonadota;Alphaproteobacteria;Sphingomonadales;Sphingomonadaceae;Sphingobium;Sphingobium yanoikuyae
NZ_CP060122.1_5143|H3V42_RS26525	5542183..5543061	+	GCF_014235165.1	NZ_CP060122.1	5143	WP_010339577_1		cd06127	DEDDh	DEDDh 3'-5' exonuclease domain family. DEDDh exonucleases, part of the DnaQ-like (or DEDD) exonuclease superfamily, catalyze the excision of nucleoside monophosphates at the DNA or RNA termini in the 3'-5' direction. These proteins contain four invariant acidic residues in three conserved sequence motifs termed ExoI, ExoII and ExoIII. DEDDh exonucleases are classified as such because of the presence of specific Hx(4)D conserved pattern at the ExoIII motif. The four conserved acidic residues are clustered around the active site and serve as ligands for the two metal ions required for catalysis. Most DEDDh exonucleases are the proofreading subunits (epsilon) or domains of bacterial DNA polymerase III, the main replicating enzyme in bacteria, which functions as the chromosomal replicase. Other members include other DNA and RNA exonucleases such as RNase T, Oligoribonuclease, and RNA exonuclease (REX), among others.	Sphingobium_yanoikuyae_A3	Bacteria;Pseudomonadota;Alphaproteobacteria;Sphingomonadales;Sphingomonadaceae;Sphingobium;Sphingobium yanoikuyae
NZ_CP060122.1_5144|H3V42_RS26530	5543149..5543484	-	GCF_014235165.1	NZ_CP060122.1	5144	WP_010339578_1					Sphingobium_yanoikuyae_A3	Bacteria;Pseudomonadota;Alphaproteobacteria;Sphingomonadales;Sphingomonadaceae;Sphingobium;Sphingobium yanoikuyae
NZ_CP060122.1_5145|H3V42_RS26535	5544664..5545596	-	GCF_014235165.1	NZ_CP060122.1	5145	WP_185704739_1	+	pfam07751	Abi_2	Abi-like protein. This family, found in various bacterial species, contains sequences that are similar to the Abi group of proteins, which are involved in bacteriophage resistance mediated by abortive infection in Lactococcus species. The proteins are thought to have helix-turn-helix motifs, found in many DNA-binding proteins, allowing them to perform their function.	Sphingobium_yanoikuyae_A3	Bacteria;Pseudomonadota;Alphaproteobacteria;Sphingomonadales;Sphingomonadaceae;Sphingobium;Sphingobium yanoikuyae
NZ_CP060122.1_5146|H3V42_RS26540	5545761..5547224	-	GCF_014235165.1	NZ_CP060122.1	5146	WP_185704741_1		COG0286	HsdM	Type I restriction-modification system, DNA methylase subunit [Defense mechanisms].	Sphingobium_yanoikuyae_A3	Bacteria;Pseudomonadota;Alphaproteobacteria;Sphingomonadales;Sphingomonadaceae;Sphingobium;Sphingobium yanoikuyae
NZ_CP060122.1_5147|H3V42_RS26545	5547221..5547826	-	GCF_014235165.1	NZ_CP060122.1	5147	WP_185704743_1					Sphingobium_yanoikuyae_A3	Bacteria;Pseudomonadota;Alphaproteobacteria;Sphingomonadales;Sphingomonadaceae;Sphingobium;Sphingobium yanoikuyae
NZ_CP060122.1_5148|H3V42_RS26550	5547823..5548623	-	GCF_014235165.1	NZ_CP060122.1	5148	WP_185704745_1		cd17253	RMtype1_S_Eco933I-TRD2-CR2_like	Type I restriction-modification system specificity (S) subunit TRD-CR, similar to Escherichia coli O157:H7 EDL933 S subunit (S.Eco933I), Escherichia coli O104:H4 2009EL-2071 S subunit (S.Eco2071ORF3585P) TRD2-CR2, and Streptomyces species SirexAA-E S subunit (S.SspAAEORF2129P) TRD1-CR1 and TRD2-CR2. Escherichia coli O157:H7 EDL933 S subunit (S.Eco933I) recognizes 5'... CACNNNNNNNCTGG ... 3' and Escherichia coli O104:H4 2009EL-2071 S subunit (S.Eco2071ORF3585P) recognizes 5'... RTCANNNNNNNNGTGG ... 3'. The recognition sequence of Streptomyces species SirexAA-E S subunit (S.SspAAEORF2129P) is undetermined. The restriction-modification (RM) system S subunit consists of two variable target recognition domains (TRD1 and 2) and two conserved regions (CR1 and CR2) which separate the TRDs. The TRDs each bind to different specific sequences in the DNA. For example, S.Eco2071ORF3585P TRD1 recognizes RTCA/TGAY and S.Eco2071ORF3585P TRD2 recognizes CCAC/GTGG. RM systems protect a bacterial cell against invasion of foreign DNA by endonucleolytic cleavage of DNA that lacks a site specific modification. The host genome is protected from cleavage by methylation of specific nucleotides in the target sites. In type I systems, both restriction and modification activities are present in one enzyme complex composed of one DNA specificity (S) subunit (this family), two modification (M) subunits and two restriction (R) subunits. This model contains both TRD1-CR1 and TRD2-CR2. It may also include TRD-CR-like sequence-recognition domains of various type II restriction enzymes and methyltransferases and type I DNA methyltransferases.	Sphingobium_yanoikuyae_A3	Bacteria;Pseudomonadota;Alphaproteobacteria;Sphingomonadales;Sphingomonadaceae;Sphingobium;Sphingobium yanoikuyae
NZ_CP060122.1_5149|H3V42_RS26555	5548647..5548856	+	GCF_014235165.1	NZ_CP060122.1	5149	WP_185704747_1					Sphingobium_yanoikuyae_A3	Bacteria;Pseudomonadota;Alphaproteobacteria;Sphingomonadales;Sphingomonadaceae;Sphingobium;Sphingobium yanoikuyae
NZ_CP060122.1_5150|H3V42_RS26560	5548828..5549325	+	GCF_014235165.1	NZ_CP060122.1	5150	WP_221775485_1		pfam13020	NOV_C	Protein NO VEIN, C-terminal. This domain of unknown function is found at the C-terminal of Protein NO VEIN from Arabidopsis, a protein essential for cell fate determination during embryogenesis. It mediates this process through an auxin-dependent pathway. This domain is also found in some restriction endonucleases.	Sphingobium_yanoikuyae_A3	Bacteria;Pseudomonadota;Alphaproteobacteria;Sphingomonadales;Sphingomonadaceae;Sphingobium;Sphingobium yanoikuyae
===	NZ_AP022605.1_2783|G6N07_RS14625	11	GCF_010728155.1	NZ_AP022605.1							Mycolicibacterium_doricum_JCM_12405	Bacteria;Actinomycetota;Actinomycetes;Mycobacteriales;Mycobacteriaceae;Mycolicibacterium;Mycolicibacterium doricum
NZ_AP022605.1_2778|G6N07_RS14580	2996578..2997069	-	GCF_010728155.1	NZ_AP022605.1	2778	WP_085192239_1					Mycolicibacterium_doricum_JCM_12405	Bacteria;Actinomycetota;Actinomycetes;Mycobacteriales;Mycobacteriaceae;Mycolicibacterium;Mycolicibacterium doricum
NZ_AP022605.1_2779|G6N07_RS14585	2997066..2997752	-	GCF_010728155.1	NZ_AP022605.1	2779	WP_085192242_1		cd00338	Ser_Recombinase	Serine Recombinase family, catalytic domain; a DNA binding domain may be present either N- or C-terminal to the catalytic domain. These enzymes perform site-specific recombination of DNA molecules by a concerted, four-strand cleavage and rejoining mechanism which involves a transient phosphoserine linkage between DNA and serine recombinase. Serine recombinases demonstrate functional versatility and include resolvases, invertases, integrases, and transposases. Resolvases and invertases (i.e. Tn3, gamma-delta, Tn5044 resolvases, Gin and Hin invertases) in this family contain a C-terminal DNA binding domain and comprise a major phylogenic group. Also included are phage- and bacterial-encoded recombinases such as phiC31 integrase, SpoIVCA excisionase, and Tn4451 TnpX transposase. These integrases and transposases have larger C-terminal domains compared to resolvases/invertases and are referred to as large serine recombinases. Also belonging to this family are proteins with N-terminal DNA binding domains similar to IS607- and IS1535-transposases from Helicobacter and Mycobacterium.	Mycolicibacterium_doricum_JCM_12405	Bacteria;Actinomycetota;Actinomycetes;Mycobacteriales;Mycobacteriaceae;Mycolicibacterium;Mycolicibacterium doricum
NZ_AP022605.1_2780|G6N07_RS14600	2999542..3000546	+	GCF_010728155.1	NZ_AP022605.1	2780	WP_197913025_1		cd07911	RNRR2_Rv0233_like	Ribonucleotide Reductase R2-like protein, Mn/Fe-binding domain. Rv0233 is a Mycobacterium tuberculosis ribonucleotide reductase R2 protein with a heterodinuclear manganese/iron-carboxylate cofactor located in its metal center. The Rv0233-like family may represent a structural/functional counterpart of the evolutionary ancestor of the RNRR2's (Ribonucleotide Reductase, R2/beta subunit) and the bacterial multicomponent monooxygenases. RNRR2s belong to a broad superfamily of ferritin-like diiron-carboxylate proteins. The RNR protein catalyzes the conversion of ribonucleotides to deoxyribonucleotides and is found in prokaryotes and archaea. The catalytically active form of RNR is a proposed alpha2-beta2 tetramer. The homodimeric alpha subunit (R1) contains the active site and redox active cysteines as well as the allosteric binding sites.	Mycolicibacterium_doricum_JCM_12405	Bacteria;Actinomycetota;Actinomycetes;Mycobacteriales;Mycobacteriaceae;Mycolicibacterium;Mycolicibacterium doricum
NZ_AP022605.1_2781|G6N07_RS14605	3000549..3001034	+	GCF_010728155.1	NZ_AP022605.1	2781	WP_085192240_1					Mycolicibacterium_doricum_JCM_12405	Bacteria;Actinomycetota;Actinomycetes;Mycobacteriales;Mycobacteriaceae;Mycolicibacterium;Mycolicibacterium doricum
NZ_AP022605.1_2782|G6N07_RS14610	3001227..3003104	+	GCF_010728155.1	NZ_AP022605.1	2782	WP_085192241_1		cd05967	PrpE	Propionyl-CoA synthetase (PrpE). EC 6.2.1.17: propanoate:CoA ligase (AMP-forming) or propionate#CoA ligase (PrpE) catalyzes the first step of the 2-methylcitric acid cycle for propionate catabolism. It activates propionate to propionyl-CoA in a two-step reaction, which proceeds through a propionyl-AMP intermediate and requires ATP and Mg2+. In Salmonella enterica, the PrpE protein is required for growth of Salmonella enterica on propionate and can substitute for the acetyl-CoA synthetase (Acs) enzyme during growth on acetate. PrpE can also activate acetate, 3HP, and butyrate to their corresponding CoA-thioesters, although with less efficiency.	Mycolicibacterium_doricum_JCM_12405	Bacteria;Actinomycetota;Actinomycetes;Mycobacteriales;Mycobacteriaceae;Mycolicibacterium;Mycolicibacterium doricum
NZ_AP022605.1_2783|G6N07_RS14625	3005354..3006142	-	GCF_010728155.1	NZ_AP022605.1	2783	WP_085189986_1	+	pfam07751	Abi_2	Abi-like protein. This family, found in various bacterial species, contains sequences that are similar to the Abi group of proteins, which are involved in bacteriophage resistance mediated by abortive infection in Lactococcus species. The proteins are thought to have helix-turn-helix motifs, found in many DNA-binding proteins, allowing them to perform their function.	Mycolicibacterium_doricum_JCM_12405	Bacteria;Actinomycetota;Actinomycetes;Mycobacteriales;Mycobacteriaceae;Mycolicibacterium;Mycolicibacterium doricum
NZ_AP022605.1_2784|G6N07_RS14630	3006690..3007088	-	GCF_010728155.1	NZ_AP022605.1	2784	WP_179959993_1					Mycolicibacterium_doricum_JCM_12405	Bacteria;Actinomycetota;Actinomycetes;Mycobacteriales;Mycobacteriaceae;Mycolicibacterium;Mycolicibacterium doricum
NZ_AP022605.1_2785|G6N07_RS19845	3007109..3007936	-	GCF_010728155.1	NZ_AP022605.1	2785	WP_179959925_1					Mycolicibacterium_doricum_JCM_12405	Bacteria;Actinomycetota;Actinomycetes;Mycobacteriales;Mycobacteriaceae;Mycolicibacterium;Mycolicibacterium doricum
NZ_AP022605.1_2786|G6N07_RS14640	3008385..3008660	-	GCF_010728155.1	NZ_AP022605.1	2786	WP_133055528_1					Mycolicibacterium_doricum_JCM_12405	Bacteria;Actinomycetota;Actinomycetes;Mycobacteriales;Mycobacteriaceae;Mycolicibacterium;Mycolicibacterium doricum
NZ_AP022605.1_2787|G6N07_RS14645	3008931..3009245	+	GCF_010728155.1	NZ_AP022605.1	2787	WP_235849679_1					Mycolicibacterium_doricum_JCM_12405	Bacteria;Actinomycetota;Actinomycetes;Mycobacteriales;Mycobacteriaceae;Mycolicibacterium;Mycolicibacterium doricum
NZ_AP022605.1_2788|G6N07_RS14650	3009242..3009934	+	GCF_010728155.1	NZ_AP022605.1	2788	WP_085189992_1					Mycolicibacterium_doricum_JCM_12405	Bacteria;Actinomycetota;Actinomycetes;Mycobacteriales;Mycobacteriaceae;Mycolicibacterium;Mycolicibacterium doricum
===	NZ_CP048637.1_98|G3A56_RS26220	11	GCF_010669145.1	NZ_CP048637.1							Rhizobium_oryzihabitans_M15	Bacteria;Pseudomonadota;Alphaproteobacteria;Hyphomicrobiales;Rhizobiaceae;Rhizobium;Rhizobium oryzihabitans
NZ_CP048637.1_93|G3A56_RS26195	106149..106805	-	GCF_010669145.1	NZ_CP048637.1	93	WP_164056917_1					Rhizobium_oryzihabitans_M15	Bacteria;Pseudomonadota;Alphaproteobacteria;Hyphomicrobiales;Rhizobiaceae;Rhizobium;Rhizobium oryzihabitans
NZ_CP048637.1_94|G3A56_RS26200	106909..109038	-	GCF_010669145.1	NZ_CP048637.1	94	WP_164056918_1		cd16406	ParB_N_like	ParB N-terminal, parA-binding, -like domain of bacterial and plasmid parABS partitioning systems. This family represents the N-terminal domain of ParB, a DNA-binding component of the prokaryotic parABS partitioning system. parABS contributes to the efficient segregation of chromosomes and low-copy number plasmids to daughter cells during prokaryotic cell division. The process includes the parA (Walker box) ATPase, the ParB DNA-binding protein and a parS cis-acting DNA sites. Binding of ParB to centromere-like parS sites is followed by non-specific binding to DNA ("spreading", which has been implicated in gene silencing in plasmid P1) and oligomerization of additional ParB molecules near the parS sites. It has been proposed that ParB-ParB cross-linking compacts the DNA, binds to parA via the N-terminal region, and leads to parA separating the ParB-parS complexes and the recruitment of the SMC (structural maintenance of chromosomes) complexes. The ParB N-terminal domain of Bacillus subtilis and other species contains a Arginine-rich ParB Box II with residues essential for bridging of the ParB-parS complexes. The arginine-rich ParB Box II consensus (I[VIL]AGERR[FYW]RA[AS] identified in several species is partially conserved with this family and related families. Mutations within the basic columns particularly debilitate spreading from the parS sites and impair SMC recruitment. The C-terminal domain contains a HTH DNA-binding motif and is the primary homo-dimerization domain, and binds to parS DNA sites. Additional homo-dimerization contacts are found along the N-terminal domain, but dimerization of the N-terminus may only occur after concentration at ParB-parS foci.	Rhizobium_oryzihabitans_M15	Bacteria;Pseudomonadota;Alphaproteobacteria;Hyphomicrobiales;Rhizobiaceae;Rhizobium;Rhizobium oryzihabitans
NZ_CP048637.1_95|G3A56_RS29130	109772..110881	+	GCF_010669145.1	NZ_CP048637.1	95	WP_246231456_1					Rhizobium_oryzihabitans_M15	Bacteria;Pseudomonadota;Alphaproteobacteria;Hyphomicrobiales;Rhizobiaceae;Rhizobium;Rhizobium oryzihabitans
NZ_CP048637.1_96|G3A56_RS26210	110884..111492	+	GCF_010669145.1	NZ_CP048637.1	96	WP_246231457_1		pfam08808	RES	RES domain. This presumed domain contains 3 highly conserved polar groups that could form an active site. These are an arginine, glutamate and serine, hence the RES domain. The domain is found widely distributed in bacteria. The domain is about 150 residues in length.	Rhizobium_oryzihabitans_M15	Bacteria;Pseudomonadota;Alphaproteobacteria;Hyphomicrobiales;Rhizobiaceae;Rhizobium;Rhizobium oryzihabitans
NZ_CP048637.1_97|G3A56_RS26215	111856..112347	+	GCF_010669145.1	NZ_CP048637.1	97	WP_082186276_1		pfam03428	RP-C	Replication protein C N-terminal domain. Replication protein C is involved in the early stages of viral DNA replication.	Rhizobium_oryzihabitans_M15	Bacteria;Pseudomonadota;Alphaproteobacteria;Hyphomicrobiales;Rhizobiaceae;Rhizobium;Rhizobium oryzihabitans
NZ_CP048637.1_98|G3A56_RS26220	112472..113149	+	GCF_010669145.1	NZ_CP048637.1	98	WP_082186275_1	+	pfam07751	Abi_2	Abi-like protein. This family, found in various bacterial species, contains sequences that are similar to the Abi group of proteins, which are involved in bacteriophage resistance mediated by abortive infection in Lactococcus species. The proteins are thought to have helix-turn-helix motifs, found in many DNA-binding proteins, allowing them to perform their function.	Rhizobium_oryzihabitans_M15	Bacteria;Pseudomonadota;Alphaproteobacteria;Hyphomicrobiales;Rhizobiaceae;Rhizobium;Rhizobium oryzihabitans
NZ_CP048637.1_99|G3A56_RS26225	113274..114563	+	GCF_010669145.1	NZ_CP048637.1	99	WP_082186274_1		pfam14279	HNH_5	HNH endonuclease. This domain is related to other HNH domain families such as pfam01844. Suggesting that these proteins have a nucleic acid cleaving function.	Rhizobium_oryzihabitans_M15	Bacteria;Pseudomonadota;Alphaproteobacteria;Hyphomicrobiales;Rhizobiaceae;Rhizobium;Rhizobium oryzihabitans
NZ_CP048637.1_100|G3A56_RS26230	114982..116478	-	GCF_010669145.1	NZ_CP048637.1	100	WP_082186273_1					Rhizobium_oryzihabitans_M15	Bacteria;Pseudomonadota;Alphaproteobacteria;Hyphomicrobiales;Rhizobiaceae;Rhizobium;Rhizobium oryzihabitans
NZ_CP048637.1_101|G3A56_RS26235	116572..117369	-	GCF_010669145.1	NZ_CP048637.1	101	WP_082186272_1		COG2801	Tra5	Transposase InsO and inactivated derivatives [Mobilome: prophages, transposons].	Rhizobium_oryzihabitans_M15	Bacteria;Pseudomonadota;Alphaproteobacteria;Hyphomicrobiales;Rhizobiaceae;Rhizobium;Rhizobium oryzihabitans
NZ_CP048637.1_102|G3A56_RS26240	117366..117728	-	GCF_010669145.1	NZ_CP048637.1	102	WP_082186271_1					Rhizobium_oryzihabitans_M15	Bacteria;Pseudomonadota;Alphaproteobacteria;Hyphomicrobiales;Rhizobiaceae;Rhizobium;Rhizobium oryzihabitans
NZ_CP048637.1_103|G3A56_RS26245	118406..119617	-	GCF_010669145.1	NZ_CP048637.1	103	WP_082186270_1		pfam03428	RP-C	Replication protein C N-terminal domain. Replication protein C is involved in the early stages of viral DNA replication.	Rhizobium_oryzihabitans_M15	Bacteria;Pseudomonadota;Alphaproteobacteria;Hyphomicrobiales;Rhizobiaceae;Rhizobium;Rhizobium oryzihabitans
===	NZ_CP048643.1_1027|GAU34_RS05505	11	GCF_010669265.1	NZ_CP048643.1							Staphylococcus_aureus_SR153	Bacteria;Bacillota;Bacilli;Bacillales;Staphylococcaceae;Staphylococcus;Staphylococcus aureus
NZ_CP048643.1_1022|GAU34_RS05480	1117729..1118307	+	GCF_010669265.1	NZ_CP048643.1	1022	WP_000846280_1					Staphylococcus_aureus_SR153	Bacteria;Bacillota;Bacilli;Bacillales;Staphylococcaceae;Staphylococcus;Staphylococcus aureus
NZ_CP048643.1_1023|GAU34_RS05485	1118325..1118543	+	GCF_010669265.1	NZ_CP048643.1	1023	WP_000448770_1		pfam16722	SAPIS-gp6	Pathogenicity island protein gp6 in Staphylococcus. SAPIS-gp6 is a family of proteins produced from the pathogenicity island SAPI1 in pathogenic Staphylococcus aureus. This is a mobile genetic element that carries genes for several superantigen toxins. SAPIS-gp6 is a dimeric protein produced from the pathogenicity island with a helix-loop-helix motif similar to that of bacteriophage scaffolding proteins. It is thought to determine the size of the capsids of distribution of the SAPI1 genome as it acts as an internal scaffolding protein during capsid size determination.	Staphylococcus_aureus_SR153	Bacteria;Bacillota;Bacilli;Bacillales;Staphylococcaceae;Staphylococcus;Staphylococcus aureus
NZ_CP048643.1_1024|GAU34_RS05490	1118594..1119121	+	GCF_010669265.1	NZ_CP048643.1	1024	WP_000771368_1		COG5577	CotF	Spore coat protein CotF [Cell wall/membrane/envelope biogenesis].	Staphylococcus_aureus_SR153	Bacteria;Bacillota;Bacilli;Bacillales;Staphylococcaceae;Staphylococcus;Staphylococcus aureus
NZ_CP048643.1_1025|GAU34_RS05495	1119124..1119465	+	GCF_010669265.1	NZ_CP048643.1	1025	WP_000358774_1					Staphylococcus_aureus_SR153	Bacteria;Bacillota;Bacilli;Bacillales;Staphylococcaceae;Staphylococcus;Staphylococcus aureus
NZ_CP048643.1_1026|GAU34_RS05500	1119462..1120031	+	GCF_010669265.1	NZ_CP048643.1	1026	WP_063653148_1		COG3728	XtmA	Phage terminase, small subunit [Mobilome: prophages, transposons].	Staphylococcus_aureus_SR153	Bacteria;Bacillota;Bacilli;Bacillales;Staphylococcaceae;Staphylococcus;Staphylococcus aureus
NZ_CP048643.1_1027|GAU34_RS05505	1120308..1121276	+	GCF_010669265.1	NZ_CP048643.1	1027	WP_000801979_1	+	pfam07751	Abi_2	Abi-like protein. This family, found in various bacterial species, contains sequences that are similar to the Abi group of proteins, which are involved in bacteriophage resistance mediated by abortive infection in Lactococcus species. The proteins are thought to have helix-turn-helix motifs, found in many DNA-binding proteins, allowing them to perform their function.	Staphylococcus_aureus_SR153	Bacteria;Bacillota;Bacilli;Bacillales;Staphylococcaceae;Staphylococcus;Staphylococcus aureus
NZ_CP048643.1_1028|GAU34_RS14760	1121501..1121695	+	GCF_010669265.1	NZ_CP048643.1	1028	WP_001668900_1					Staphylococcus_aureus_SR153	Bacteria;Bacillota;Bacilli;Bacillales;Staphylococcaceae;Staphylococcus;Staphylococcus aureus
NZ_CP048643.1_1029|GAU34_RS05515	1122240..1123154	+	GCF_010669265.1	NZ_CP048643.1	1029	WP_000825515_1		cd01138	FeuA	Periplasmic binding protein FeuA. These proteins have predicted to function as initial receptors in ABC transport of metal ions in some eubacterial species. They belong to the TroA superfamily of periplasmic metal binding proteins that share a distinct fold and ligand binding mechanism. A typical TroA protein is comprised of two globular subdomains connected by a single helix and can bind their ligands in the cleft between these domains.	Staphylococcus_aureus_SR153	Bacteria;Bacillota;Bacilli;Bacillales;Staphylococcaceae;Staphylococcus;Staphylococcus aureus
NZ_CP048643.1_1030|GAU34_RS05520	1123212..1124060	+	GCF_010669265.1	NZ_CP048643.1	1030	WP_000824908_1		COG3315	YktD	O-Methyltransferase involved in polyketide biosynthesis [Secondary metabolites biosynthesis, transport and catabolism].	Staphylococcus_aureus_SR153	Bacteria;Bacillota;Bacilli;Bacillales;Staphylococcaceae;Staphylococcus;Staphylococcus aureus
NZ_CP048643.1_1031|GAU34_RS05525	1124577..1124858	+	GCF_010669265.1	NZ_CP048643.1	1031	WP_001788408_1					Staphylococcus_aureus_SR153	Bacteria;Bacillota;Bacilli;Bacillales;Staphylococcaceae;Staphylococcus;Staphylococcus aureus
NZ_CP048643.1_1032|GAU34_RS05530	1125125..1125448	-	GCF_010669265.1	NZ_CP048643.1	1032	WP_001058299_1					Staphylococcus_aureus_SR153	Bacteria;Bacillota;Bacilli;Bacillales;Staphylococcaceae;Staphylococcus;Staphylococcus aureus
===	NZ_CP048643.1_2564|GAU34_RS13825	11	GCF_010669265.1	NZ_CP048643.1							Staphylococcus_aureus_SR153	Bacteria;Bacillota;Bacilli;Bacillales;Staphylococcaceae;Staphylococcus;Staphylococcus aureus
NZ_CP048643.1_2559|GAU34_RS13795	2769867..2770118	-	GCF_010669265.1	NZ_CP048643.1	2559	WP_000466748_1		COG2261	YeaQ	Uncharacterized membrane protein YeaQ/YmgE, transglycosylase-associated protein family [General function prediction only].	Staphylococcus_aureus_SR153	Bacteria;Bacillota;Bacilli;Bacillales;Staphylococcaceae;Staphylococcus;Staphylococcus aureus
NZ_CP048643.1_2560|GAU34_RS13800	2770418..2770681	+	GCF_010669265.1	NZ_CP048643.1	2560	WP_001055897_1		cd00093	HTH_XRE	Helix-turn-helix XRE-family like proteins. Prokaryotic DNA binding proteins belonging to the xenobiotic response element family of transcriptional regulators.	Staphylococcus_aureus_SR153	Bacteria;Bacillota;Bacilli;Bacillales;Staphylococcaceae;Staphylococcus;Staphylococcus aureus
NZ_CP048643.1_2561|GAU34_RS13805	2770818..2771390	-	GCF_010669265.1	NZ_CP048643.1	2561	WP_000769722_1		COG3212	YkoI	PepSY domain containing protein, regulator of zincin peptidase activity [Posttranslational modification, protein turnover, chaperones].	Staphylococcus_aureus_SR153	Bacteria;Bacillota;Bacilli;Bacillales;Staphylococcaceae;Staphylococcus;Staphylococcus aureus
NZ_CP048643.1_2562|GAU34_RS13810	2771571..2771939	-	GCF_010669265.1	NZ_CP048643.1	2562	WP_000849163_1		COG5294	YxeA	Uncharacterized conserved protein YxeA, DUF1093 family [Function unknown].	Staphylococcus_aureus_SR153	Bacteria;Bacillota;Bacilli;Bacillales;Staphylococcaceae;Staphylococcus;Staphylococcus aureus
NZ_CP048643.1_2563|GAU34_RS13815	2772308..2772919	-	GCF_010669265.1	NZ_CP048643.1	2563	WP_000475325_1					Staphylococcus_aureus_SR153	Bacteria;Bacillota;Bacilli;Bacillales;Staphylococcaceae;Staphylococcus;Staphylococcus aureus
NZ_CP048643.1_2564|GAU34_RS13825	2773877..2774815	+	GCF_010669265.1	NZ_CP048643.1	2564	WP_001817700_1	+	pfam07751	Abi_2	Abi-like protein. This family, found in various bacterial species, contains sequences that are similar to the Abi group of proteins, which are involved in bacteriophage resistance mediated by abortive infection in Lactococcus species. The proteins are thought to have helix-turn-helix motifs, found in many DNA-binding proteins, allowing them to perform their function.	Staphylococcus_aureus_SR153	Bacteria;Bacillota;Bacilli;Bacillales;Staphylococcaceae;Staphylococcus;Staphylococcus aureus
NZ_CP048643.1_2565|GAU34_RS13830	2775092..2775334	-	GCF_010669265.1	NZ_CP048643.1	2565	WP_000897044_1		COG0238	RpsR	Ribosomal protein S18 [Translation, ribosomal structure and biogenesis]. Ribosomal protein S18 is part of the Pathway/BioSystem: Ribosome 30S subunit	Staphylococcus_aureus_SR153	Bacteria;Bacillota;Bacilli;Bacillales;Staphylococcaceae;Staphylococcus;Staphylococcus aureus
NZ_CP048643.1_2566|GAU34_RS13835	2775386..2775889	-	GCF_010669265.1	NZ_CP048643.1	2566	WP_000934799_1		COG0629	Ssb	Single-stranded DNA-binding protein [Replication, recombination and repair].	Staphylococcus_aureus_SR153	Bacteria;Bacillota;Bacilli;Bacillales;Staphylococcaceae;Staphylococcus;Staphylococcus aureus
NZ_CP048643.1_2567|GAU34_RS13840	2775910..2776206	-	GCF_010669265.1	NZ_CP048643.1	2567	WP_001261460_1		pfam01250	Ribosomal_S6	Ribosomal protein S6.	Staphylococcus_aureus_SR153	Bacteria;Bacillota;Bacilli;Bacillales;Staphylococcaceae;Staphylococcus;Staphylococcus aureus
NZ_CP048643.1_2568|GAU34_RS13845	2776450..2776641	+	GCF_010669265.1	NZ_CP048643.1	2568	WP_001052484_1					Staphylococcus_aureus_SR153	Bacteria;Bacillota;Bacilli;Bacillales;Staphylococcaceae;Staphylococcus;Staphylococcus aureus
NZ_CP048643.1_2569|GAU34_RS13850	2776727..2777824	-	GCF_010669265.1	NZ_CP048643.1	2569	WP_001218732_1		COG0012	GTP1	Ribosome-binding ATPase YchF, GTP1/OBG family [Translation, ribosomal structure and biogenesis].	Staphylococcus_aureus_SR153	Bacteria;Bacillota;Bacilli;Bacillales;Staphylococcaceae;Staphylococcus;Staphylococcus aureus
===	NZ_CP047361.1_295|GTN31_RS01500	11	GCF_011064785.1	NZ_CP047361.1							Macrococcus_canis_SD607	Bacteria;Bacillota;Bacilli;Bacillales;Staphylococcaceae;Macrococcus;Macrococcus canis
NZ_CP047361.1_290|GTN31_RS01465	275808..277055	+	GCF_011064785.1	NZ_CP047361.1	290	WP_164941515_1		cd14728	Ere-like	Erythromycin esterase and succinoglycan biosynthesis related proteins. This group contains erythromycin esterase, which shares conserved active site residues of the Tiki/TraB family. Erythromycin esterases (EreA and EreB) disrupt erythromycin via the hydrolysis of the macrolactone ring. A critical catalytic histidine acts as a general base in the activation of a water molecule. Macrolides act by inhibiting bacterial protein synthesis by binding at the exit tunnel of ribosomal subunit 50s, blocking the translation of the polypeptide. Erythromycin esterase, typically found in integrons and transposons, confers antibiotic resistance through the disruption of the drug ring structure. EreB substrate profile is substantially broader than that for EreA, being able to also metabolize semisynthetic derivatives such as azalide azithromycin.	Macrococcus_canis_SD607	Bacteria;Bacillota;Bacilli;Bacillales;Staphylococcaceae;Macrococcus;Macrococcus canis
NZ_CP047361.1_291|GTN31_RS01475	277638..277934	+	GCF_011064785.1	NZ_CP047361.1	291	WP_164941516_1					Macrococcus_canis_SD607	Bacteria;Bacillota;Bacilli;Bacillales;Staphylococcaceae;Macrococcus;Macrococcus canis
NZ_CP047361.1_292|GTN31_RS01480	277968..278600	+	GCF_011064785.1	NZ_CP047361.1	292	WP_164941517_1		pfam04276	DUF443	Protein of unknown function (DUF443). Family of uncharacterized proteins.	Macrococcus_canis_SD607	Bacteria;Bacillota;Bacilli;Bacillales;Staphylococcaceae;Macrococcus;Macrococcus canis
NZ_CP047361.1_293|GTN31_RS01485	278652..279281	+	GCF_011064785.1	NZ_CP047361.1	293	WP_280514948_1		pfam04276	DUF443	Protein of unknown function (DUF443). Family of uncharacterized proteins.	Macrococcus_canis_SD607	Bacteria;Bacillota;Bacilli;Bacillales;Staphylococcaceae;Macrococcus;Macrococcus canis
NZ_CP047361.1_294|GTN31_RS01495	280024..280293	+	GCF_011064785.1	NZ_CP047361.1	294	WP_164941519_1					Macrococcus_canis_SD607	Bacteria;Bacillota;Bacilli;Bacillales;Staphylococcaceae;Macrococcus;Macrococcus canis
NZ_CP047361.1_295|GTN31_RS01500	280904..282028	+	GCF_011064785.1	NZ_CP047361.1	295	WP_164941520_1	+	pfam07751	Abi_2	Abi-like protein. This family, found in various bacterial species, contains sequences that are similar to the Abi group of proteins, which are involved in bacteriophage resistance mediated by abortive infection in Lactococcus species. The proteins are thought to have helix-turn-helix motifs, found in many DNA-binding proteins, allowing them to perform their function.	Macrococcus_canis_SD607	Bacteria;Bacillota;Bacilli;Bacillales;Staphylococcaceae;Macrococcus;Macrococcus canis
NZ_CP047361.1_296|GTN31_RS01505	282358..282801	+	GCF_011064785.1	NZ_CP047361.1	296	WP_138070342_1					Macrococcus_canis_SD607	Bacteria;Bacillota;Bacilli;Bacillales;Staphylococcaceae;Macrococcus;Macrococcus canis
NZ_CP047361.1_297|GTN31_RS01510	283262..283594	+	GCF_011064785.1	NZ_CP047361.1	297	WP_164941521_1		COG3189	YeaO	Uncharacterized conserved protein YeaO, DUF488 family [Function unknown].	Macrococcus_canis_SD607	Bacteria;Bacillota;Bacilli;Bacillales;Staphylococcaceae;Macrococcus;Macrococcus canis
NZ_CP047361.1_298|GTN31_RS01515	283700..284077	-	GCF_011064785.1	NZ_CP047361.1	298	WP_164941522_1					Macrococcus_canis_SD607	Bacteria;Bacillota;Bacilli;Bacillales;Staphylococcaceae;Macrococcus;Macrococcus canis
NZ_CP047361.1_299|GTN31_RS01520	284758..285426	+	GCF_011064785.1	NZ_CP047361.1	299	WP_164941523_1		cd16362	TflA	Toxoflavin Lyase. Toxoflavin lyase (TflA) is metalloenzyme degrading toxoflavin at the presence of oxygen, Mn(II), and dithiothreitol. TflA is structurally homologous to proteins of the vicinal oxygen chelate superfamily. The structure of TflA contains fold that displays a rare rearrangement of the structural modules indicative of domain permutation. Moreover, unlike the 2-His-1-carboxylate facial triad commonly utilized by vicinal oxygen chelate dioxygenases and other dioxygen-activating non-heme Fe(II) enzymes, the metal center in TflA consists of a 1-His-2-carboxylate facial triad. Toxoflavin is an azapteridine that is toxic to various plants, fungi, animals, and bacteria.	Macrococcus_canis_SD607	Bacteria;Bacillota;Bacilli;Bacillales;Staphylococcaceae;Macrococcus;Macrococcus canis
NZ_CP047361.1_300|GTN31_RS01535	287163..287426	+	GCF_011064785.1	NZ_CP047361.1	300	WP_164941525_1		COG2865	COG2865	Predicted transcriptional regulator, contains HTH domain [Transcription].	Macrococcus_canis_SD607	Bacteria;Bacillota;Bacilli;Bacillales;Staphylococcaceae;Macrococcus;Macrococcus canis
===	NZ_CP047361.1_2303|GTN31_RS11945	11	GCF_011064785.1	NZ_CP047361.1							Macrococcus_canis_SD607	Bacteria;Bacillota;Bacilli;Bacillales;Staphylococcaceae;Macrococcus;Macrococcus canis
NZ_CP047361.1_2298|GTN31_RS11910	2314982..2316454	-	GCF_011064785.1	NZ_CP047361.1	2298	WP_138072819_1		COG1263	PtsG1	Phosphotransferase system IIC components, glucose/maltose/N-acetylglucosamine-specific [Carbohydrate transport and metabolism].	Macrococcus_canis_SD607	Bacteria;Bacillota;Bacilli;Bacillales;Staphylococcaceae;Macrococcus;Macrococcus canis
NZ_CP047361.1_2299|GTN31_RS11920	2316775..2317143	-	GCF_011064785.1	NZ_CP047361.1	2299	WP_138072821_1		pfam14534	DUF4440	Domain of unknown function (DUF4440).	Macrococcus_canis_SD607	Bacteria;Bacillota;Bacilli;Bacillales;Staphylococcaceae;Macrococcus;Macrococcus canis
NZ_CP047361.1_2300|GTN31_RS11925	2317530..2317835	+	GCF_011064785.1	NZ_CP047361.1	2300	WP_164942944_1					Macrococcus_canis_SD607	Bacteria;Bacillota;Bacilli;Bacillales;Staphylococcaceae;Macrococcus;Macrococcus canis
NZ_CP047361.1_2301|GTN31_RS11930	2318071..2318250	+	GCF_011064785.1	NZ_CP047361.1	2301	WP_164942945_1					Macrococcus_canis_SD607	Bacteria;Bacillota;Bacilli;Bacillales;Staphylococcaceae;Macrococcus;Macrococcus canis
NZ_CP047361.1_2302|GTN31_RS11935	2318327..2318527	+	GCF_011064785.1	NZ_CP047361.1	2302	WP_164942946_1		pfam19893	DUF6366	Family of unknown function (DUF6366). This family of proteins is functionally uncharacterized. Proteins in this family are found in bacteria and they are approximately 70 amino acids in length. It contains the RE/K and GW conserved motifs.	Macrococcus_canis_SD607	Bacteria;Bacillota;Bacilli;Bacillales;Staphylococcaceae;Macrococcus;Macrococcus canis
NZ_CP047361.1_2303|GTN31_RS11945	2319073..2320038	+	GCF_011064785.1	NZ_CP047361.1	2303	WP_164942948_1	+	pfam07751	Abi_2	Abi-like protein. This family, found in various bacterial species, contains sequences that are similar to the Abi group of proteins, which are involved in bacteriophage resistance mediated by abortive infection in Lactococcus species. The proteins are thought to have helix-turn-helix motifs, found in many DNA-binding proteins, allowing them to perform their function.	Macrococcus_canis_SD607	Bacteria;Bacillota;Bacilli;Bacillales;Staphylococcaceae;Macrococcus;Macrococcus canis
NZ_CP047361.1_2304|GTN31_RS11950	2320201..2321742	-	GCF_011064785.1	NZ_CP047361.1	2304	WP_133420208_1		COG0519	GuaA2	GMP synthase, PP-ATPase domain/subunit [Nucleotide transport and metabolism]. GMP synthase, PP-ATPase domain/subunit is part of the Pathway/BioSystem: Purine biosynthesis	Macrococcus_canis_SD607	Bacteria;Bacillota;Bacilli;Bacillales;Staphylococcaceae;Macrococcus;Macrococcus canis
NZ_CP047361.1_2305|GTN31_RS11955	2321806..2323275	-	GCF_011064785.1	NZ_CP047361.1	2305	WP_138072870_1		pfam00478	IMPDH	IMP dehydrogenase / GMP reductase domain. This family is involved in biosynthesis of guanosine nucleotide. Members of this family contain a TIM barrel structure. In the inosine monophosphate dehydrogenases 2 CBS domains pfam00571 are inserted in the TIM barrel. This family is a member of the common phosphate binding site TIM barrel family.	Macrococcus_canis_SD607	Bacteria;Bacillota;Bacilli;Bacillales;Staphylococcaceae;Macrococcus;Macrococcus canis
NZ_CP047361.1_2306|GTN31_RS11970	2324563..2325543	+	GCF_011064785.1	NZ_CP047361.1	2306	WP_164942949_1		pfam09557	DUF2382	Domain of unknown function (DUF2382). This entry describes an uncharacterized domain, sometimes found in association with a PRC-barrel domain pfam05239 which is also found in rRNA processing protein RimM and in a photosynthetic reaction centre complex protein). This domain is found in proteins from Bacillus subtilis, Deinococcus radiodurans, Nostoc sp. PCC 7120, Myxococcus xanthus, and several other species. The function is not known.	Macrococcus_canis_SD607	Bacteria;Bacillota;Bacilli;Bacillales;Staphylococcaceae;Macrococcus;Macrococcus canis
NZ_CP047361.1_2307|GTN31_RS11975	2325647..2326261	+	GCF_011064785.1	NZ_CP047361.1	2307	WP_164942950_1		pfam00583	Acetyltransf_1	Acetyltransferase (GNAT) family. This family contains proteins with N-acetyltransferase functions such as Elp3-related proteins.	Macrococcus_canis_SD607	Bacteria;Bacillota;Bacilli;Bacillales;Staphylococcaceae;Macrococcus;Macrococcus canis
NZ_CP047361.1_2308|GTN31_RS11980	2326258..2326815	-	GCF_011064785.1	NZ_CP047361.1	2308	WP_164942951_1		pfam03887	YfbU	YfbU domain. This presumed domain is about 160 residues long. It is found in archaebacteria and eubacteria. In Swiss:Q9EUM2 it is associated with a helix-turn-helix domain. This suggests that this may be a ligand binding domain.	Macrococcus_canis_SD607	Bacteria;Bacillota;Bacilli;Bacillales;Staphylococcaceae;Macrococcus;Macrococcus canis
===	NZ_CP123046.1_3382|QDU34_RS17935	11	GCF_029854615.1	NZ_CP123046.1							Escherichia_coli_EC0430	Bacteria;Pseudomonadota;Gammaproteobacteria;Enterobacterales;Enterobacteriaceae;Escherichia;Escherichia coli
NZ_CP123046.1_3377|QDU34_RS17905	3705245..3706201	+	GCF_029854615.1	NZ_CP123046.1	3377	WP_000643333_1		COG1319	CutB	Aldehyde, CO, or xanthine dehydrogenase, FAD-binding subunit [Energy production and conversion]. Aldehyde, CO, or xanthine dehydrogenase, FAD-binding subunit is part of the Pathway/BioSystem: Non-phosphorylated Entner-Doudoroff pathway	Escherichia_coli_EC0430	Bacteria;Pseudomonadota;Gammaproteobacteria;Enterobacterales;Enterobacteriaceae;Escherichia;Escherichia coli
NZ_CP123046.1_3378|QDU34_RS17910	3706198..3708396	+	GCF_029854615.1	NZ_CP123046.1	3378	WP_000667026_1		COG1529	CoxL	Aldehyde, CO or xanthine dehydrogenase, Mo-binding subunit [Energy production and conversion]. Aldehyde, CO or xanthine dehydrogenase, Mo-binding subunit is part of the Pathway/BioSystem: Non-phosphorylated Entner-Doudoroff pathway	Escherichia_coli_EC0430	Bacteria;Pseudomonadota;Gammaproteobacteria;Enterobacterales;Enterobacteriaceae;Escherichia;Escherichia coli
NZ_CP123046.1_3379|QDU34_RS17915	3708406..3709362	+	GCF_029854615.1	NZ_CP123046.1	3379	WP_089590812_1		COG1975	XdhC	Molybdoenzyme maturation factor PaoD (Mo cofactor insertion), XdhC/CoxF family [Posttranslational modification, protein turnover, chaperones].	Escherichia_coli_EC0430	Bacteria;Pseudomonadota;Gammaproteobacteria;Enterobacterales;Enterobacteriaceae;Escherichia;Escherichia coli
NZ_CP123046.1_3380|QDU34_RS17925	3710236..3710523	-	GCF_029854615.1	NZ_CP123046.1	3380	WP_000617439_1		pfam06069	PerC	PerC transcriptional activator. PerC is a transcriptional activator of EaeA/BfpA expression in enteropathogenic bacteria.	Escherichia_coli_EC0430	Bacteria;Pseudomonadota;Gammaproteobacteria;Enterobacterales;Enterobacteriaceae;Escherichia;Escherichia coli
NZ_CP123046.1_3381|QDU34_RS17930	3710795..3711223	+	GCF_029854615.1	NZ_CP123046.1	3381	WP_001399946_1					Escherichia_coli_EC0430	Bacteria;Pseudomonadota;Gammaproteobacteria;Enterobacterales;Enterobacteriaceae;Escherichia;Escherichia coli
NZ_CP123046.1_3382|QDU34_RS17935	3711253..3712230	-	GCF_029854615.1	NZ_CP123046.1	3382	WP_021542399_1	+	COG4823	AbiF	Abortive infection bacteriophage resistance protein [Defense mechanisms].	Escherichia_coli_EC0430	Bacteria;Pseudomonadota;Gammaproteobacteria;Enterobacterales;Enterobacteriaceae;Escherichia;Escherichia coli
NZ_CP123046.1_3383|QDU34_RS17940	3713100..3713714	+	GCF_029854615.1	NZ_CP123046.1	3383	WP_000087355_1					Escherichia_coli_EC0430	Bacteria;Pseudomonadota;Gammaproteobacteria;Enterobacterales;Enterobacteriaceae;Escherichia;Escherichia coli
NZ_CP123046.1_3384|QDU34_RS17945	3713733..3715838	-	GCF_029854615.1	NZ_CP123046.1	3384	WP_001399942_1					Escherichia_coli_EC0430	Bacteria;Pseudomonadota;Gammaproteobacteria;Enterobacterales;Enterobacteriaceae;Escherichia;Escherichia coli
NZ_CP123046.1_3385|QDU34_RS17950	3715838..3717259	-	GCF_029854615.1	NZ_CP123046.1	3385	WP_021562074_1		pfam16928	Inj_translocase	DNA/protein translocase of phage P22 injectosome. Inj_translocase is a family of putative phage translocases that are involved in the injectosome mechanism. Phage P22 of Salmonella typhimurium ejects four proteins, gp7, gp16, gp20 and gp26, which are ejected from the phage virion into the bacterial cell after absorption. These four proteins may play a role in DNA ejection.	Escherichia_coli_EC0430	Bacteria;Pseudomonadota;Gammaproteobacteria;Enterobacterales;Enterobacteriaceae;Escherichia;Escherichia coli
NZ_CP123046.1_3386|QDU34_RS17955	3717259..3717936	-	GCF_029854615.1	NZ_CP123046.1	3386	WP_000909175_1					Escherichia_coli_EC0430	Bacteria;Pseudomonadota;Gammaproteobacteria;Enterobacterales;Enterobacteriaceae;Escherichia;Escherichia coli
NZ_CP123046.1_3387|QDU34_RS17960	3717930..3718391	-	GCF_029854615.1	NZ_CP123046.1	3387	WP_001468271_1		pfam11039	DUF2824	Protein of unknown function (DUF2824). This family of proteins has no known function. Some members in the family are annotated as the P22 head assembly protein gp14 however this cannot be confirmed.	Escherichia_coli_EC0430	Bacteria;Pseudomonadota;Gammaproteobacteria;Enterobacterales;Enterobacteriaceae;Escherichia;Escherichia coli
===	NZ_CP117268.1_520|PR018_RS20670	11	GCF_007000325.2	NZ_CP117268.1							Rhizobium_rhododendri_rho-6.2	Bacteria;Pseudomonadota;Alphaproteobacteria;Hyphomicrobiales;Rhizobiaceae;Rhizobium;Rhizobium rhododendri
NZ_CP117268.1_515|PR018_RS20645	629864..631234	+	GCF_007000325.2	NZ_CP117268.1	515	WP_142831153_1		COG1167	ARO8	DNA-binding transcriptional regulator, MocR family, contains an aminotransferase domain [Transcription, Amino acid transport and metabolism]. DNA-binding transcriptional regulator, MocR family, contains an aminotransferase domain is part of the Pathway/BioSystem: Lysine biosynthesis	Rhizobium_rhododendri_rho-6.2	Bacteria;Pseudomonadota;Alphaproteobacteria;Hyphomicrobiales;Rhizobiaceae;Rhizobium;Rhizobium rhododendri
NZ_CP117268.1_516|PR018_RS20650	631793..632359	+	GCF_007000325.2	NZ_CP117268.1	516	WP_142831154_1		cd00093	HTH_XRE	Helix-turn-helix XRE-family like proteins. Prokaryotic DNA binding proteins belonging to the xenobiotic response element family of transcriptional regulators.	Rhizobium_rhododendri_rho-6.2	Bacteria;Pseudomonadota;Alphaproteobacteria;Hyphomicrobiales;Rhizobiaceae;Rhizobium;Rhizobium rhododendri
NZ_CP117268.1_517|PR018_RS20655	632495..633013	+	GCF_007000325.2	NZ_CP117268.1	517	WP_142831155_1		COG1247	MnaT	L-amino acid N-acyltransferase MnaT [Amino acid transport and metabolism].	Rhizobium_rhododendri_rho-6.2	Bacteria;Pseudomonadota;Alphaproteobacteria;Hyphomicrobiales;Rhizobiaceae;Rhizobium;Rhizobium rhododendri
NZ_CP117268.1_518|PR018_RS20660	633362..633811	-	GCF_007000325.2	NZ_CP117268.1	518	WP_142831156_1		cd01110	HTH_SoxR	Helix-Turn-Helix DNA binding domain of the SoxR transcription regulator. Helix-turn-helix (HTH) transcriptional regulator SoxR. The global regulator, SoxR, up-regulates gene expression of another transcription activator, SoxS, which directly stimulates the oxidative stress regulon genes in E. coli. The soxRS response renders the bacterial cell resistant to superoxide-generating agents, macrophage-generated nitric oxide, organic solvents, and antibiotics. The SoxR proteins share the N-terminal DNA binding domain with other transcription regulators of the MerR superfamily that promote transcription by reconfiguring the unusually long spacer between the -35 and -10 promoter elements. They also harbor a regulatory C-terminal domain containing an iron-sulfur center.	Rhizobium_rhododendri_rho-6.2	Bacteria;Pseudomonadota;Alphaproteobacteria;Hyphomicrobiales;Rhizobiaceae;Rhizobium;Rhizobium rhododendri
NZ_CP117268.1_519|PR018_RS20665	633912..634382	+	GCF_007000325.2	NZ_CP117268.1	519	WP_142831157_1		cd06587	VOC	vicinal oxygen chelate (VOC) family. The vicinal oxygen chelate (VOC) superfamily is composed of structurally related proteins with paired beta.alpha.beta.beta.beta motifs that provide a metal coordination environment with two or three open or readily accessible coordination sites to promote direct electrophilic participation of the metal ion in catalysis. VOC is found in a variety of structurally related metalloproteins, including the type I extradiol dioxygenases, glyoxalase I and a group of antibiotic resistance proteins. A bound metal ion is required for protein activities for the members of this superfamily. A variety of metal ions have been found in the catalytic centers of these proteins including Fe(II), Mn(II), Zn(II), Ni(II) and Mg(II). Type I extradiol dioxygenases catalyze the incorporation of both atoms of molecular oxygen into aromatic substrates, which results in the cleavage of aromatic rings. They are key enzymes in the degradation of aromatic compounds. Type I extradiol dioxygenases include class I and class II enzymes. Class I and II enzymes show sequence similarity; the two-domain class II enzymes evolved from a class I enzyme through gene duplication. Glyoxylase I catalyzes the glutathione-dependent inactivation of toxic methylglyoxal, requiring zinc or nickel ions for activity. The antibiotic resistance proteins in this family use a variety of mechanisms to block the function of antibiotics. Bleomycin resistance protein (BLMA) sequesters bleomycin's activity by directly binding to it. Whereas, three types of fosfomycin resistance proteins employ different mechanisms to render fosfomycin inactive by modifying the fosfomycin molecule. Although the proteins in this superfamily are functionally distinct, their structures are similar. The difference among the three dimensional structures of the three types of proteins in this superfamily is interesting from an evolutionary perspective. Both glyoxalase I and BLMA show domain swapping between subunits. However, there is no domain swapping for type 1 extradiol dioxygenases.	Rhizobium_rhododendri_rho-6.2	Bacteria;Pseudomonadota;Alphaproteobacteria;Hyphomicrobiales;Rhizobiaceae;Rhizobium;Rhizobium rhododendri
NZ_CP117268.1_520|PR018_RS20670	634716..635570	+	GCF_007000325.2	NZ_CP117268.1	520	WP_142831158_1	+	pfam07751	Abi_2	Abi-like protein. This family, found in various bacterial species, contains sequences that are similar to the Abi group of proteins, which are involved in bacteriophage resistance mediated by abortive infection in Lactococcus species. The proteins are thought to have helix-turn-helix motifs, found in many DNA-binding proteins, allowing them to perform their function.	Rhizobium_rhododendri_rho-6.2	Bacteria;Pseudomonadota;Alphaproteobacteria;Hyphomicrobiales;Rhizobiaceae;Rhizobium;Rhizobium rhododendri
NZ_CP117268.1_521|PR018_RS20675	635790..636536	-	GCF_007000325.2	NZ_CP117268.1	521	WP_142831159_1		COG1802	GntR	DNA-binding transcriptional regulator, GntR family [Transcription].	Rhizobium_rhododendri_rho-6.2	Bacteria;Pseudomonadota;Alphaproteobacteria;Hyphomicrobiales;Rhizobiaceae;Rhizobium;Rhizobium rhododendri
NZ_CP117268.1_522|PR018_RS20680	636709..637839	-	GCF_007000325.2	NZ_CP117268.1	522	WP_142831160_1		pfam01261	AP_endonuc_2	Xylose isomerase-like TIM barrel. This TIM alpha/beta barrel structure is found in xylose isomerase and in endonuclease IV (EC:3.1.21.2). This domain is also found in the N termini of bacterial myo-inositol catabolism proteins. These are involved in the myo-inositol catabolism pathway, and is required for growth on myo-inositol in Rhizobium leguminosarum bv. viciae.	Rhizobium_rhododendri_rho-6.2	Bacteria;Pseudomonadota;Alphaproteobacteria;Hyphomicrobiales;Rhizobiaceae;Rhizobium;Rhizobium rhododendri
NZ_CP117268.1_523|PR018_RS20685	637930..638793	-	GCF_007000325.2	NZ_CP117268.1	523	WP_142831161_1		COG0765	HisM	ABC-type amino acid transport system, permease component [Amino acid transport and metabolism].	Rhizobium_rhododendri_rho-6.2	Bacteria;Pseudomonadota;Alphaproteobacteria;Hyphomicrobiales;Rhizobiaceae;Rhizobium;Rhizobium rhododendri
NZ_CP117268.1_524|PR018_RS20690	638798..639718	-	GCF_007000325.2	NZ_CP117268.1	524	WP_142831162_1		cd01004	PBP2_MidA_like	Mimosine binding domain of ABC-type transporter MidA and similar proteins; the type 2 periplasmic binding protein fold. This subgroup includes the periplasmic binding component of ABC transporter involved in uptake of mimosine MidA and its similar proteins. This periplasmic binding domain belongs to the type 2 periplasmic-binding fold protein (PBP2) superfamily, whose members are involved in chemotaxis and uptake of nutrients and other small molecules from the extracellular space as a primary receptor. PBP2 typically comprises of two globular subdomains connected by a flexible hinge and bind their ligand in the cleft between these domains in a manner resembling a Venus flytrap. After binding their specific ligand with high affinity, they can interact with a cognate membrane transport complex comprised of two integral membrane domains and two receptor cytoplasmically-located ATPase domains. This interaction triggers the ligand translocation across the cytoplasmic membrane energized by ATP hydrolysis.	Rhizobium_rhododendri_rho-6.2	Bacteria;Pseudomonadota;Alphaproteobacteria;Hyphomicrobiales;Rhizobiaceae;Rhizobium;Rhizobium rhododendri
NZ_CP117268.1_525|PR018_RS20695	640236..641450	+	GCF_007000325.2	NZ_CP117268.1	525	WP_142831163_1		COG3842	PotA	ABC-type Fe3+/spermidine/putrescine transport systems, ATPase component [Amino acid transport and metabolism].	Rhizobium_rhododendri_rho-6.2	Bacteria;Pseudomonadota;Alphaproteobacteria;Hyphomicrobiales;Rhizobiaceae;Rhizobium;Rhizobium rhododendri
===	NZ_CP123204.1_288|QEP71_RS01585	11	GCF_029854965.1	NZ_CP123204.1							Pseudomonas_amygdali_pv._aesculi_6617	Bacteria;Pseudomonadota;Gammaproteobacteria;Pseudomonadales;Pseudomonadaceae;Pseudomonas;Pseudomonas amygdali
NZ_CP123204.1_283|QEP71_RS01560	334834..336993	-	GCF_029854965.1	NZ_CP123204.1	283	WP_010216481_1		cd01127	TrwB_TraG_TraD_VirD4	TrwB/TraG/TraD/VirD4 family of bacterial conjugation proteins. The TraG/TraD/VirD4 family are bacterial conjugation proteins involved in type IV secretion (T4S) systems, versatile bacterial secretion systems mediating transport of protein and/or DNA. They are present in gram-negative and gram-positive bacteria, as well as archaea. They form hexameric rings and belong to the RecA-like NTPases superfamily, which also includes the NTP binding domain of F1 and V1 H(+)ATPases, DnaB and related helicases as well as bacterial RecA and related eukaryotic and archaeal recombinases.	Pseudomonas_amygdali_pv._aesculi_6617	Bacteria;Pseudomonadota;Gammaproteobacteria;Pseudomonadales;Pseudomonadaceae;Pseudomonas;Pseudomonas amygdali
NZ_CP123204.1_284|QEP71_RS01565	337005..337511	-	GCF_029854965.1	NZ_CP123204.1	284	WP_010216480_1		pfam11072	DUF2859	Protein of unknown function (DUF2859). This is a bacterial family of uncharacterized proteins.	Pseudomonas_amygdali_pv._aesculi_6617	Bacteria;Pseudomonadota;Gammaproteobacteria;Pseudomonadales;Pseudomonadaceae;Pseudomonas;Pseudomonas amygdali
NZ_CP123204.1_285|QEP71_RS01570	337508..338065	-	GCF_029854965.1	NZ_CP123204.1	285	WP_010216478_1		cd16892	LT_VirB1-like	VirB1-like subfamily. This subfamily includes VirB1 protein, one of twelve proteins making up type IV secretion systems (T4SS). T4SS are macromolecular assemblies generally composed of VirB1-11 and VirD4 proteins, and are used by bacteria to transport material across their membranes. VirB1 acts as a lytic transglycosylase (LT), and is important with respect to piercing the peptidoglycan layer in the periplasm. LTs catalyze the cleavage of the beta-1,4-glycosidic bond between N-acetylmuramic acid (MurNAc) and N-acetyl-D-glucosamine (GlcNAc) as do "goose-type" lysozymes. However, in addition to this, they also make a new glycosidic bond with the C6 hydroxyl group of the same muramic acid residue. Proteins similar to this family include the soluble and insoluble membrane-bound LTs in bacteria, the LTs in bacteriophage lambda, as well as the eukaryotic "goose-type" lysozymes (goose egg-white lysozyme; GEWL).	Pseudomonas_amygdali_pv._aesculi_6617	Bacteria;Pseudomonadota;Gammaproteobacteria;Pseudomonadales;Pseudomonadaceae;Pseudomonas;Pseudomonas amygdali
NZ_CP123204.1_286|QEP71_RS01575	338050..338796	-	GCF_029854965.1	NZ_CP123204.1	286	WP_010216476_1					Pseudomonas_amygdali_pv._aesculi_6617	Bacteria;Pseudomonadota;Gammaproteobacteria;Pseudomonadales;Pseudomonadaceae;Pseudomonas;Pseudomonas amygdali
NZ_CP123204.1_287|QEP71_RS01580	338805..339515	-	GCF_029854965.1	NZ_CP123204.1	287	WP_010216474_1					Pseudomonas_amygdali_pv._aesculi_6617	Bacteria;Pseudomonadota;Gammaproteobacteria;Pseudomonadales;Pseudomonadaceae;Pseudomonas;Pseudomonas amygdali
NZ_CP123204.1_288|QEP71_RS01585	339816..340814	+	GCF_029854965.1	NZ_CP123204.1	288	WP_005740025_1	+	pfam07751	Abi_2	Abi-like protein. This family, found in various bacterial species, contains sequences that are similar to the Abi group of proteins, which are involved in bacteriophage resistance mediated by abortive infection in Lactococcus species. The proteins are thought to have helix-turn-helix motifs, found in many DNA-binding proteins, allowing them to perform their function.	Pseudomonas_amygdali_pv._aesculi_6617	Bacteria;Pseudomonadota;Gammaproteobacteria;Pseudomonadales;Pseudomonadaceae;Pseudomonas;Pseudomonas amygdali
NZ_CP123204.1_289|QEP71_RS01590	341121..342281	-	GCF_029854965.1	NZ_CP123204.1	289	WP_010216472_1		cd07480	Peptidases_S8_12	Peptidase S8 family domain, uncharacterized subfamily 12. This family is a member of the Peptidases S8 or Subtilases serine endo- and exo-peptidase clan. They have an Asp/His/Ser catalytic triad similar to that found in trypsin-like proteases, but do not share their three-dimensional structure and are not homologous to trypsin. The stability of subtilases may be enhanced by calcium, some members have been shown to bind up to 4 ions via binding sites with different affinity. Some members of this clan contain disulfide bonds. These enzymes can be intra- and extracellular, some function at extreme temperatures and pH values.	Pseudomonas_amygdali_pv._aesculi_6617	Bacteria;Pseudomonadota;Gammaproteobacteria;Pseudomonadales;Pseudomonadaceae;Pseudomonas;Pseudomonas amygdali
NZ_CP123204.1_290|QEP71_RS01595	342350..343009	-	GCF_029854965.1	NZ_CP123204.1	290	WP_060414776_1					Pseudomonas_amygdali_pv._aesculi_6617	Bacteria;Pseudomonadota;Gammaproteobacteria;Pseudomonadales;Pseudomonadaceae;Pseudomonas;Pseudomonas amygdali
NZ_CP123204.1_291|QEP71_RS01600	343158..344231	+	GCF_029854965.1	NZ_CP123204.1	291	WP_060406791_1		pfam13358	DDE_3	DDE superfamily endonuclease. This family of proteins are related to pfam00665 and are probably endonucleases of the DDE superfamily. Transposase proteins are necessary for efficient DNA transposition. This domain is a member of the DDE superfamily, which contain three carboxylate residues that are believed to be responsible for coordinating metal ions needed for catalysis. The catalytic activity of this enzyme involves DNA cleavage at a specific site followed by a strand transfer reaction.	Pseudomonas_amygdali_pv._aesculi_6617	Bacteria;Pseudomonadota;Gammaproteobacteria;Pseudomonadales;Pseudomonadaceae;Pseudomonas;Pseudomonas amygdali
NZ_CP123204.1_292|QEP71_RS01615	346101..348821	+	GCF_029854965.1	NZ_CP123204.1	292	WP_234785928_1					Pseudomonas_amygdali_pv._aesculi_6617	Bacteria;Pseudomonadota;Gammaproteobacteria;Pseudomonadales;Pseudomonadaceae;Pseudomonas;Pseudomonas amygdali
NZ_CP123204.1_293|QEP71_RS01625	349518..349877	+	GCF_029854965.1	NZ_CP123204.1	293	WP_010217393_1		pfam05717	TnpB_IS66	IS66 Orf2 like protein. This protein is found in insertion sequences related to IS66. The function of these proteins is uncertain, but they are probably essential for transposition.	Pseudomonas_amygdali_pv._aesculi_6617	Bacteria;Pseudomonadota;Gammaproteobacteria;Pseudomonadales;Pseudomonadaceae;Pseudomonas;Pseudomonas amygdali
===	NZ_CP123215.1_939|QEP68_RS05015	11	GCF_029855005.1	NZ_CP123215.1							Pseudomonas_amygdali_pv._aesculi_2203	Bacteria;Pseudomonadota;Gammaproteobacteria;Pseudomonadales;Pseudomonadaceae;Pseudomonas;Pseudomonas amygdali
NZ_CP123215.1_934|QEP68_RS04990	1122178..1124337	-	GCF_029855005.1	NZ_CP123215.1	934	WP_010216481_1		cd01127	TrwB_TraG_TraD_VirD4	TrwB/TraG/TraD/VirD4 family of bacterial conjugation proteins. The TraG/TraD/VirD4 family are bacterial conjugation proteins involved in type IV secretion (T4S) systems, versatile bacterial secretion systems mediating transport of protein and/or DNA. They are present in gram-negative and gram-positive bacteria, as well as archaea. They form hexameric rings and belong to the RecA-like NTPases superfamily, which also includes the NTP binding domain of F1 and V1 H(+)ATPases, DnaB and related helicases as well as bacterial RecA and related eukaryotic and archaeal recombinases.	Pseudomonas_amygdali_pv._aesculi_2203	Bacteria;Pseudomonadota;Gammaproteobacteria;Pseudomonadales;Pseudomonadaceae;Pseudomonas;Pseudomonas amygdali
NZ_CP123215.1_935|QEP68_RS04995	1124349..1124855	-	GCF_029855005.1	NZ_CP123215.1	935	WP_010216480_1		pfam11072	DUF2859	Protein of unknown function (DUF2859). This is a bacterial family of uncharacterized proteins.	Pseudomonas_amygdali_pv._aesculi_2203	Bacteria;Pseudomonadota;Gammaproteobacteria;Pseudomonadales;Pseudomonadaceae;Pseudomonas;Pseudomonas amygdali
NZ_CP123215.1_936|QEP68_RS05000	1124852..1125409	-	GCF_029855005.1	NZ_CP123215.1	936	WP_010216478_1		cd16892	LT_VirB1-like	VirB1-like subfamily. This subfamily includes VirB1 protein, one of twelve proteins making up type IV secretion systems (T4SS). T4SS are macromolecular assemblies generally composed of VirB1-11 and VirD4 proteins, and are used by bacteria to transport material across their membranes. VirB1 acts as a lytic transglycosylase (LT), and is important with respect to piercing the peptidoglycan layer in the periplasm. LTs catalyze the cleavage of the beta-1,4-glycosidic bond between N-acetylmuramic acid (MurNAc) and N-acetyl-D-glucosamine (GlcNAc) as do "goose-type" lysozymes. However, in addition to this, they also make a new glycosidic bond with the C6 hydroxyl group of the same muramic acid residue. Proteins similar to this family include the soluble and insoluble membrane-bound LTs in bacteria, the LTs in bacteriophage lambda, as well as the eukaryotic "goose-type" lysozymes (goose egg-white lysozyme; GEWL).	Pseudomonas_amygdali_pv._aesculi_2203	Bacteria;Pseudomonadota;Gammaproteobacteria;Pseudomonadales;Pseudomonadaceae;Pseudomonas;Pseudomonas amygdali
NZ_CP123215.1_937|QEP68_RS05005	1125394..1126140	-	GCF_029855005.1	NZ_CP123215.1	937	WP_010216476_1					Pseudomonas_amygdali_pv._aesculi_2203	Bacteria;Pseudomonadota;Gammaproteobacteria;Pseudomonadales;Pseudomonadaceae;Pseudomonas;Pseudomonas amygdali
NZ_CP123215.1_938|QEP68_RS05010	1126149..1126859	-	GCF_029855005.1	NZ_CP123215.1	938	WP_010216474_1					Pseudomonas_amygdali_pv._aesculi_2203	Bacteria;Pseudomonadota;Gammaproteobacteria;Pseudomonadales;Pseudomonadaceae;Pseudomonas;Pseudomonas amygdali
NZ_CP123215.1_939|QEP68_RS05015	1127160..1128158	+	GCF_029855005.1	NZ_CP123215.1	939	WP_005740025_1	+	pfam07751	Abi_2	Abi-like protein. This family, found in various bacterial species, contains sequences that are similar to the Abi group of proteins, which are involved in bacteriophage resistance mediated by abortive infection in Lactococcus species. The proteins are thought to have helix-turn-helix motifs, found in many DNA-binding proteins, allowing them to perform their function.	Pseudomonas_amygdali_pv._aesculi_2203	Bacteria;Pseudomonadota;Gammaproteobacteria;Pseudomonadales;Pseudomonadaceae;Pseudomonas;Pseudomonas amygdali
NZ_CP123215.1_940|QEP68_RS05020	1128465..1129625	-	GCF_029855005.1	NZ_CP123215.1	940	WP_010216472_1		cd07480	Peptidases_S8_12	Peptidase S8 family domain, uncharacterized subfamily 12. This family is a member of the Peptidases S8 or Subtilases serine endo- and exo-peptidase clan. They have an Asp/His/Ser catalytic triad similar to that found in trypsin-like proteases, but do not share their three-dimensional structure and are not homologous to trypsin. The stability of subtilases may be enhanced by calcium, some members have been shown to bind up to 4 ions via binding sites with different affinity. Some members of this clan contain disulfide bonds. These enzymes can be intra- and extracellular, some function at extreme temperatures and pH values.	Pseudomonas_amygdali_pv._aesculi_2203	Bacteria;Pseudomonadota;Gammaproteobacteria;Pseudomonadales;Pseudomonadaceae;Pseudomonas;Pseudomonas amygdali
NZ_CP123215.1_941|QEP68_RS05025	1129694..1130353	-	GCF_029855005.1	NZ_CP123215.1	941	WP_060414776_1					Pseudomonas_amygdali_pv._aesculi_2203	Bacteria;Pseudomonadota;Gammaproteobacteria;Pseudomonadales;Pseudomonadaceae;Pseudomonas;Pseudomonas amygdali
NZ_CP123215.1_942|QEP68_RS05030	1130502..1131575	+	GCF_029855005.1	NZ_CP123215.1	942	WP_060406791_1		pfam13358	DDE_3	DDE superfamily endonuclease. This family of proteins are related to pfam00665 and are probably endonucleases of the DDE superfamily. Transposase proteins are necessary for efficient DNA transposition. This domain is a member of the DDE superfamily, which contain three carboxylate residues that are believed to be responsible for coordinating metal ions needed for catalysis. The catalytic activity of this enzyme involves DNA cleavage at a specific site followed by a strand transfer reaction.	Pseudomonas_amygdali_pv._aesculi_2203	Bacteria;Pseudomonadota;Gammaproteobacteria;Pseudomonadales;Pseudomonadaceae;Pseudomonas;Pseudomonas amygdali
NZ_CP123215.1_943|QEP68_RS05045	1133445..1136165	+	GCF_029855005.1	NZ_CP123215.1	943	WP_234785928_1					Pseudomonas_amygdali_pv._aesculi_2203	Bacteria;Pseudomonadota;Gammaproteobacteria;Pseudomonadales;Pseudomonadaceae;Pseudomonas;Pseudomonas amygdali
NZ_CP123215.1_944|QEP68_RS05055	1136862..1137221	+	GCF_029855005.1	NZ_CP123215.1	944	WP_010217393_1		pfam05717	TnpB_IS66	IS66 Orf2 like protein. This protein is found in insertion sequences related to IS66. The function of these proteins is uncertain, but they are probably essential for transposition.	Pseudomonas_amygdali_pv._aesculi_2203	Bacteria;Pseudomonadota;Gammaproteobacteria;Pseudomonadales;Pseudomonadaceae;Pseudomonas;Pseudomonas amygdali
===	NZ_AP023061.1_213|JG733_RS01120	11	GCF_016593195.1	NZ_AP023061.1							Nitratiruptor_YY08-14	Bacteria;Campylobacterota;Epsilonproteobacteria;Nautiliales;Nitratiruptoraceae;Nitratiruptor;Nitratiruptor sp. YY08-14
NZ_AP023061.1_208|JG733_RS01100	198210..199136	-	GCF_016593195.1	NZ_AP023061.1	208	WP_236584107_1		pfam13683	rve_3	Integrase core domain.	Nitratiruptor_YY08-14	Bacteria;Campylobacterota;Epsilonproteobacteria;Nautiliales;Nitratiruptoraceae;Nitratiruptor;Nitratiruptor sp. YY08-14
NZ_AP023061.1_209|JG733_RS09810	199121..199267	-	GCF_016593195.1	NZ_AP023061.1	209	WP_236583925_1					Nitratiruptor_YY08-14	Bacteria;Campylobacterota;Epsilonproteobacteria;Nautiliales;Nitratiruptoraceae;Nitratiruptor;Nitratiruptor sp. YY08-14
NZ_AP023061.1_210|JG733_RS01105	199495..199908	+	GCF_016593195.1	NZ_AP023061.1	210	WP_201335030_1		cd09872	PIN_Sll0205-like	VapC-like PIN domain of Sll0205 protein and homologs. Virulence associated protein C (VapC)-like PIN (PilT N terminus) domain of the Synechocystis sp. (strain PCC 6803) Sll0205 protein and other uncharacterized homologs are included in this subfamily. They are similar to the PIN domains of the Mycobacterium tuberculosis VapC and Neisseria gonorrhoeae FitB toxins of the prokaryotic toxin/antitoxin operons, VapBC and FitAB, respectively, which are believed to be involved in growth inhibition by regulating translation. These toxins are nearly always co-expressed with an antitoxin, a cognate protein inhibitor, forming an inert protein complex. Disassociation of the protein complex activates the ribonuclease activity of the toxin by an, as yet undefined mechanism. The PIN domain belongs to a large nuclease superfamily. The structural properties of the PIN (PilT N terminus) domain indicate its active center, consisting of three highly conserved catalytic residues which coordinate metal ions, in some members, additional metal coordinating residues can be found. Some members of the superfamily lack several of these key catalytic residues. The PIN active site is geometrically similar in the active center of structure-specific 5' nucleases, PIN-domain ribonucleases of eukaryotic rRNA editing proteins, and bacterial toxins of toxin-antitoxin (TA) operons.	Nitratiruptor_YY08-14	Bacteria;Campylobacterota;Epsilonproteobacteria;Nautiliales;Nitratiruptoraceae;Nitratiruptor;Nitratiruptor sp. YY08-14
NZ_AP023061.1_211|JG733_RS01110	200055..200828	-	GCF_016593195.1	NZ_AP023061.1	211	WP_201335031_1		pfam02384	N6_Mtase	N-6 DNA Methylase. Restriction-modification (R-M) systems protect a bacterial cell against invasion of foreign DNA by endonucleolytic cleavage of DNA that lacks a site specific modification. The R-M system is a complex containing three polypeptides: M (this family), S (pfam01420), and R. This family consists of N-6 adenine-specific DNA methylase EC:2.1.1.72 from Type I and Type IC restriction systems. These methylases have the same sequence specificity as their corresponding restriction enzymes.	Nitratiruptor_YY08-14	Bacteria;Campylobacterota;Epsilonproteobacteria;Nautiliales;Nitratiruptoraceae;Nitratiruptor;Nitratiruptor sp. YY08-14
NZ_AP023061.1_212|JG733_RS01115	200840..201655	-	GCF_016593195.1	NZ_AP023061.1	212	WP_201335032_1		COG0286	HsdM	Type I restriction-modification system, DNA methylase subunit [Defense mechanisms].	Nitratiruptor_YY08-14	Bacteria;Campylobacterota;Epsilonproteobacteria;Nautiliales;Nitratiruptoraceae;Nitratiruptor;Nitratiruptor sp. YY08-14
NZ_AP023061.1_213|JG733_RS01120	201794..202519	-	GCF_016593195.1	NZ_AP023061.1	213	WP_201335033_1	+	pfam07751	Abi_2	Abi-like protein. This family, found in various bacterial species, contains sequences that are similar to the Abi group of proteins, which are involved in bacteriophage resistance mediated by abortive infection in Lactococcus species. The proteins are thought to have helix-turn-helix motifs, found in many DNA-binding proteins, allowing them to perform their function.	Nitratiruptor_YY08-14	Bacteria;Campylobacterota;Epsilonproteobacteria;Nautiliales;Nitratiruptoraceae;Nitratiruptor;Nitratiruptor sp. YY08-14
NZ_AP023061.1_214|JG733_RS01125	202717..203346	-	GCF_016593195.1	NZ_AP023061.1	214	WP_201335034_1		pfam13166	AAA_13	AAA domain. This family of domains contain a P-loop motif that is characteriztic of the AAA superfamily. Many of the proteins in this family are conjugative transfer proteins. This family includes the PrrC protein that is thought to be the active component of the anticodon nuclease.	Nitratiruptor_YY08-14	Bacteria;Campylobacterota;Epsilonproteobacteria;Nautiliales;Nitratiruptoraceae;Nitratiruptor;Nitratiruptor sp. YY08-14
NZ_AP023061.1_215|JG733_RS01130	203331..203759	-	GCF_016593195.1	NZ_AP023061.1	215	WP_201335035_1					Nitratiruptor_YY08-14	Bacteria;Campylobacterota;Epsilonproteobacteria;Nautiliales;Nitratiruptoraceae;Nitratiruptor;Nitratiruptor sp. YY08-14
NZ_AP023061.1_216|JG733_RS01135	203759..204817	-	GCF_016593195.1	NZ_AP023061.1	216	WP_236584297_1		cd17274	RMtype1_S_Eco540ANI-TRD1-CR1_like	Type I restriction-modification system specificity (S) subunit Target Recognition Domain-ConseRved domain (TRD-CR), similar to S.Eco540ANI TRD1-CR1, S.Eco2747AII TRD1-CR1, S.Eco540AI TRD1-CR1, S.Eco2747II TRD1-CR1, and S.Eco540I TRD1-CR1. Escherichia coli ST540AN S subunit (S.Eco540ANI ), Escherichia coli ST540A S subunit (S.Eco540AI), and Escherichia coli ST540 S subunit (S.Eco540I) recognize 5'... GAANNNNNNRTCG ... 3'. Escherichia coli ST2747A S subunit (S.Eco2747AII) and Escherichia coli ST2747 S subunit (S.Eco2747II) recognize 5'... GAANNNNNNNTAAA ... 3'. The restriction-modification (RM) system S subunit consists of two variable target recognition domains (TRD1 and 2) and two conserved regions (CR1 and CR2) which separate the TRDs. The TRDs each bind to different specific sequences in the DNA. RM systems protect a bacterial cell against invasion of foreign DNA by endonucleolytic cleavage of DNA that lacks a site specific modification. The host genome is protected from cleavage by methylation of specific nucleotides in the target sites. In type I systems, both restriction and modification activities are present in one enzyme complex composed of one DNA specificity (S) subunit (this family), two modification (M) subunits and two restriction (R) subunits. This model contains both TRD1-CR1 and TRD2-CR2. It may also include TRD-CR-like sequence-recognition domains of various type II restriction enzymes and methyltransferases and type I DNA methyltransferases.	Nitratiruptor_YY08-14	Bacteria;Campylobacterota;Epsilonproteobacteria;Nautiliales;Nitratiruptoraceae;Nitratiruptor;Nitratiruptor sp. YY08-14
NZ_AP023061.1_217|JG733_RS01140	204814..204960	-	GCF_016593195.1	NZ_AP023061.1	217	WP_201335037_1					Nitratiruptor_YY08-14	Bacteria;Campylobacterota;Epsilonproteobacteria;Nautiliales;Nitratiruptoraceae;Nitratiruptor;Nitratiruptor sp. YY08-14
NZ_AP023061.1_218|JG733_RS01145	204950..205939	-	GCF_016593195.1	NZ_AP023061.1	218	WP_201335038_1		pfam06189	5-nucleotidase	5'-nucleotidase. This family consists of both eukaryotic and prokaryotic 5'-nucleotidase sequences (EC:3.1.3.5).	Nitratiruptor_YY08-14	Bacteria;Campylobacterota;Epsilonproteobacteria;Nautiliales;Nitratiruptoraceae;Nitratiruptor;Nitratiruptor sp. YY08-14
===	NZ_CP066859.1_4397|JII91_RS31110	12	GCF_016598835.1	NZ_CP066859.1							Klebsiella_quasipneumoniae_KPN_47	Bacteria;Pseudomonadota;Gammaproteobacteria;Enterobacterales;Enterobacteriaceae;Klebsiella;Klebsiella quasipneumoniae
NZ_CP066859.1_4392|JII91_RS22855	4700901..4701206	+	GCF_016598835.1	NZ_CP066859.1	4392	WP_004197633_1		pfam01845	CcdB	CcdB protein.	Klebsiella_quasipneumoniae_KPN_47	Bacteria;Pseudomonadota;Gammaproteobacteria;Enterobacterales;Enterobacteriaceae;Klebsiella;Klebsiella quasipneumoniae
NZ_CP066859.1_4393|JII91_RS22860	4701435..4701575	+	GCF_016598835.1	NZ_CP066859.1	4393	WP_162898808_1					Klebsiella_quasipneumoniae_KPN_47	Bacteria;Pseudomonadota;Gammaproteobacteria;Enterobacterales;Enterobacteriaceae;Klebsiella;Klebsiella quasipneumoniae
NZ_CP066859.1_4394|JII91_RS22865	4701625..4701960	+	GCF_016598835.1	NZ_CP066859.1	4394	WP_009309920_1					Klebsiella_quasipneumoniae_KPN_47	Bacteria;Pseudomonadota;Gammaproteobacteria;Enterobacterales;Enterobacteriaceae;Klebsiella;Klebsiella quasipneumoniae
NZ_CP066859.1_4395|JII91_RS22870	4701994..4703010	+	GCF_016598835.1	NZ_CP066859.1	4395	WP_009309921_1					Klebsiella_quasipneumoniae_KPN_47	Bacteria;Pseudomonadota;Gammaproteobacteria;Enterobacterales;Enterobacteriaceae;Klebsiella;Klebsiella quasipneumoniae
NZ_CP066859.1_4396|JII91_RS22875	4703208..4703990	+	GCF_016598835.1	NZ_CP066859.1	4396	WP_201357043_1		pfam00589	Phage_integrase	Phage integrase family. Members of this family cleave DNA substrates by a series of staggered cuts, during which the protein becomes covalently linked to the DNA through a catalytic tyrosine residue at the carboxy end of the alignment. The catalytic site residues in CRE recombinase are Arg-173, His-289, Arg-292 and Tyr-324.	Klebsiella_quasipneumoniae_KPN_47	Bacteria;Pseudomonadota;Gammaproteobacteria;Enterobacterales;Enterobacteriaceae;Klebsiella;Klebsiella quasipneumoniae
NZ_CP066859.1_4397|JII91_RS31110	4704155..4704676	+	GCF_016598835.1	NZ_CP066859.1	4397	WP_227689215_1	+	pfam07751	Abi_2	Abi-like protein. This family, found in various bacterial species, contains sequences that are similar to the Abi group of proteins, which are involved in bacteriophage resistance mediated by abortive infection in Lactococcus species. The proteins are thought to have helix-turn-helix motifs, found in many DNA-binding proteins, allowing them to perform their function.	Klebsiella_quasipneumoniae_KPN_47	Bacteria;Pseudomonadota;Gammaproteobacteria;Enterobacterales;Enterobacteriaceae;Klebsiella;Klebsiella quasipneumoniae
NZ_CP066859.1_4398|JII91_RS31115	4704705..4704977	+	GCF_016598835.1	NZ_CP066859.1	4398	WP_265092690_1	+	COG4823	AbiF	Abortive infection bacteriophage resistance protein [Defense mechanisms].	Klebsiella_quasipneumoniae_KPN_47	Bacteria;Pseudomonadota;Gammaproteobacteria;Enterobacterales;Enterobacteriaceae;Klebsiella;Klebsiella quasipneumoniae
NZ_CP066859.1_4399|JII91_RS22885	4705355..4706302	-	GCF_016598835.1	NZ_CP066859.1	4399	WP_031285326_1		COG2826	Tra8	Transposase and inactivated derivatives, IS30 family [Mobilome: prophages, transposons].	Klebsiella_quasipneumoniae_KPN_47	Bacteria;Pseudomonadota;Gammaproteobacteria;Enterobacterales;Enterobacteriaceae;Klebsiella;Klebsiella quasipneumoniae
NZ_CP066859.1_4400|JII91_RS22890	4707032..4707205	-	GCF_016598835.1	NZ_CP066859.1	4400	WP_004197778_1					Klebsiella_quasipneumoniae_KPN_47	Bacteria;Pseudomonadota;Gammaproteobacteria;Enterobacterales;Enterobacteriaceae;Klebsiella;Klebsiella quasipneumoniae
NZ_CP066859.1_4401|JII91_RS22900	4708524..4709864	+	GCF_016598835.1	NZ_CP066859.1	4401	WP_227689270_1		COG1080	PtsA	Phosphoenolpyruvate-protein kinase (PTS system EI component in bacteria) [Carbohydrate transport and metabolism].	Klebsiella_quasipneumoniae_KPN_47	Bacteria;Pseudomonadota;Gammaproteobacteria;Enterobacterales;Enterobacteriaceae;Klebsiella;Klebsiella quasipneumoniae
NZ_CP066859.1_4402|JII91_RS22905	4709971..4710822	+	GCF_016598835.1	NZ_CP066859.1	4402	WP_201357045_1		pfam01116	F_bP_aldolase	Fructose-bisphosphate aldolase class-II.	Klebsiella_quasipneumoniae_KPN_47	Bacteria;Pseudomonadota;Gammaproteobacteria;Enterobacterales;Enterobacteriaceae;Klebsiella;Klebsiella quasipneumoniae
NZ_CP066859.1_4403|JII91_RS22910	4710923..4711342	+	GCF_016598835.1	NZ_CP066859.1	4403	WP_110275517_1		cd02226	cupin_YdbB-like	Bacillus subtilis YdbB and related proteins, cupin domain. This family includes bacterial proteins homologous to YdbB, a Bacillus subtilis protein of unknown function. It also includes protein Nmb1881 From Neisseria meningitidis, also of unknown function. Proteins in this family belong to the cupin superfamily with a conserved "jelly roll-like" beta-barrel fold capable of homodimerization.	Klebsiella_quasipneumoniae_KPN_47	Bacteria;Pseudomonadota;Gammaproteobacteria;Enterobacterales;Enterobacteriaceae;Klebsiella;Klebsiella quasipneumoniae
===	NZ_CP065316.1_752|I5Q90_RS03950	11	GCF_016696845.1	NZ_CP065316.1							Muribaculum_intestinale_YL27	Bacteria;Bacteroidota;Bacteroidia;Bacteroidales;Muribaculaceae;Muribaculum;Muribaculum intestinale
NZ_CP065316.1_747|I5Q90_RS03925	874129..874599	+	GCF_016696845.1	NZ_CP065316.1	747	WP_068960323_1					Muribaculum_intestinale_YL27	Bacteria;Bacteroidota;Bacteroidia;Bacteroidales;Muribaculaceae;Muribaculum;Muribaculum intestinale
NZ_CP065316.1_748|I5Q90_RS03930	874605..874877	-	GCF_016696845.1	NZ_CP065316.1	748	WP_068960322_1		pfam15738	YafQ_toxin	Bacterial toxin of type II toxin-antitoxin system, YafQ. YafQ is a family of bacterial toxin ribonucleases of type II toxin-antitoxin systems. The E.coli gene is expressed from the dinB operon. The cognate antitoxin for the E. coli protein is DinJ, in family RelB_antitoxin, pfam02604.	Muribaculum_intestinale_YL27	Bacteria;Bacteroidota;Bacteroidia;Bacteroidales;Muribaculaceae;Muribaculum;Muribaculum intestinale
NZ_CP065316.1_749|I5Q90_RS03935	874874..875131	-	GCF_016696845.1	NZ_CP065316.1	749	WP_068960321_1					Muribaculum_intestinale_YL27	Bacteria;Bacteroidota;Bacteroidia;Bacteroidales;Muribaculaceae;Muribaculum;Muribaculum intestinale
NZ_CP065316.1_750|I5Q90_RS03940	875204..877513	+	GCF_016696845.1	NZ_CP065316.1	750	WP_068960320_1		cd01127	TrwB_TraG_TraD_VirD4	TrwB/TraG/TraD/VirD4 family of bacterial conjugation proteins. The TraG/TraD/VirD4 family are bacterial conjugation proteins involved in type IV secretion (T4S) systems, versatile bacterial secretion systems mediating transport of protein and/or DNA. They are present in gram-negative and gram-positive bacteria, as well as archaea. They form hexameric rings and belong to the RecA-like NTPases superfamily, which also includes the NTP binding domain of F1 and V1 H(+)ATPases, DnaB and related helicases as well as bacterial RecA and related eukaryotic and archaeal recombinases.	Muribaculum_intestinale_YL27	Bacteria;Bacteroidota;Bacteroidia;Bacteroidales;Muribaculaceae;Muribaculum;Muribaculum intestinale
NZ_CP065316.1_751|I5Q90_RS03945	877532..878251	+	GCF_016696845.1	NZ_CP065316.1	751	WP_068960319_1		pfam05857	TraX	TraX protein. This family consists of several bacterial TraX proteins. TraX is responsible for the amino-terminal acetylation of F-pilin subunits.	Muribaculum_intestinale_YL27	Bacteria;Bacteroidota;Bacteroidia;Bacteroidales;Muribaculaceae;Muribaculum;Muribaculum intestinale
NZ_CP065316.1_752|I5Q90_RS03950	878514..879455	-	GCF_016696845.1	NZ_CP065316.1	752	WP_068960318_1	+	pfam07751	Abi_2	Abi-like protein. This family, found in various bacterial species, contains sequences that are similar to the Abi group of proteins, which are involved in bacteriophage resistance mediated by abortive infection in Lactococcus species. The proteins are thought to have helix-turn-helix motifs, found in many DNA-binding proteins, allowing them to perform their function.	Muribaculum_intestinale_YL27	Bacteria;Bacteroidota;Bacteroidia;Bacteroidales;Muribaculaceae;Muribaculum;Muribaculum intestinale
NZ_CP065316.1_753|I5Q90_RS03955	879561..880157	-	GCF_016696845.1	NZ_CP065316.1	753	WP_068960317_1		pfam01832	Glucosaminidase	Mannosyl-glycoprotein endo-beta-N-acetylglucosaminidase. This family includes Mannosyl-glycoprotein endo-beta-N-acetylglucosaminidase EC:3.2.1.96. As well as the flageller protein J that has been shown to hydrolyse peptidoglycan.	Muribaculum_intestinale_YL27	Bacteria;Bacteroidota;Bacteroidia;Bacteroidales;Muribaculaceae;Muribaculum;Muribaculum intestinale
NZ_CP065316.1_754|I5Q90_RS03960	880220..881002	-	GCF_016696845.1	NZ_CP065316.1	754	WP_068961956_1		pfam01695	IstB_IS21	IstB-like ATP binding protein. This protein contains an ATP/GTP binding P-loop motif. It is found associated with IS21 family insertion sequences. The function of this protein is unknown, but it may perform a transposase function.	Muribaculum_intestinale_YL27	Bacteria;Bacteroidota;Bacteroidia;Bacteroidales;Muribaculaceae;Muribaculum;Muribaculum intestinale
NZ_CP065316.1_755|I5Q90_RS03965	881040..882641	-	GCF_016696845.1	NZ_CP065316.1	755	WP_235606682_1		COG4584	COG4584	Transposase [Mobilome: prophages, transposons].	Muribaculum_intestinale_YL27	Bacteria;Bacteroidota;Bacteroidia;Bacteroidales;Muribaculaceae;Muribaculum;Muribaculum intestinale
NZ_CP065316.1_756|I5Q90_RS03970	882906..883451	+	GCF_016696845.1	NZ_CP065316.1	756	WP_068960315_1		pfam13342	Toprim_Crpt	C-terminal repeat of topoisomerase.	Muribaculum_intestinale_YL27	Bacteria;Bacteroidota;Bacteroidia;Bacteroidales;Muribaculaceae;Muribaculum;Muribaculum intestinale
NZ_CP065316.1_757|I5Q90_RS03975	883448..883987	+	GCF_016696845.1	NZ_CP065316.1	757	WP_068960314_1					Muribaculum_intestinale_YL27	Bacteria;Bacteroidota;Bacteroidia;Bacteroidales;Muribaculaceae;Muribaculum;Muribaculum intestinale
===	NZ_CP068160.1_600|I6I70_RS03105	11	GCF_016728625.1	NZ_CP068160.1							Corynebacterium_propinquum_FDAARGOS_1113	Bacteria;Actinomycetota;Actinomycetes;Mycobacteriales;Corynebacteriaceae;Corynebacterium;Corynebacterium propinquum
NZ_CP068160.1_595|I6I70_RS03080	694395..695183	-	GCF_016728625.1	NZ_CP068160.1	595	WP_236588468_1		COG4132	COG4132	ABC-type uncharacterized transport system, permease component [General function prediction only].	Corynebacterium_propinquum_FDAARGOS_1113	Bacteria;Actinomycetota;Actinomycetes;Mycobacteriales;Corynebacteriaceae;Corynebacterium;Corynebacterium propinquum
NZ_CP068160.1_596|I6I70_RS03085	695307..696458	-	GCF_016728625.1	NZ_CP068160.1	596	WP_018121393_1		cd13549	PBP2_Fbp_like_3	Substrate binding domain of an uncharacterized ferric iron transporter, a member of the type 2 periplasmic binding fold superfamily. The periplasmic iron binding protein plays an essential role in the iron uptake pathway of Gram-negative pathogenic bacteria from the Pasteurellaceae and Neisseriaceae families and is critical for survival of these pathogens within the host. This periplasmic domain (Fbp) has high affinity for ferric iron and serves as the primary receptor for transport. After binding iron with high affinity, Fbp interacts with a cognate membrane transport complex comprised of two integral membrane domains and two cytoplasmically located ATPase. This interaction triggers the ligand translocation across the cytoplasmic membrane energized by ATP hydrolysis. The ferric iron-binding proteins belong to the PBP2 superfamily of periplasmic binding proteins that differ in size and ligand specificity, but have similar tertiary structures consisting of two globular subdomains connected by a flexible hinge. They have been shown to bind their ligand in the cleft between these domains in a manner resembling a Venus flytrap.	Corynebacterium_propinquum_FDAARGOS_1113	Bacteria;Actinomycetota;Actinomycetes;Mycobacteriales;Corynebacteriaceae;Corynebacterium;Corynebacterium propinquum
NZ_CP068160.1_597|I6I70_RS03090	696616..697377	-	GCF_016728625.1	NZ_CP068160.1	597	WP_018121394_1		COG2188	MngR	DNA-binding transcriptional regulator, GntR family [Transcription].	Corynebacterium_propinquum_FDAARGOS_1113	Bacteria;Actinomycetota;Actinomycetes;Mycobacteriales;Corynebacteriaceae;Corynebacterium;Corynebacterium propinquum
NZ_CP068160.1_598|I6I70_RS03095	697519..698916	-	GCF_016728625.1	NZ_CP068160.1	598	WP_018121395_1		COG0531	PotE	Serine transporter YbeC, amino acid:H+ symporter family [Amino acid transport and metabolism].	Corynebacterium_propinquum_FDAARGOS_1113	Bacteria;Actinomycetota;Actinomycetes;Mycobacteriales;Corynebacteriaceae;Corynebacterium;Corynebacterium propinquum
NZ_CP068160.1_599|I6I70_RS03100	698889..699149	-	GCF_016728625.1	NZ_CP068160.1	599	WP_126844074_1		pfam08281	Sigma70_r4_2	Sigma-70, region 4. Region 4 of sigma-70 like sigma-factors are involved in binding to the -35 promoter element via a helix-turn-helix motif.	Corynebacterium_propinquum_FDAARGOS_1113	Bacteria;Actinomycetota;Actinomycetes;Mycobacteriales;Corynebacteriaceae;Corynebacterium;Corynebacterium propinquum
NZ_CP068160.1_600|I6I70_RS03105	699485..699781	+	GCF_016728625.1	NZ_CP068160.1	600	WP_018121397_1	+	COG4823	AbiF	Abortive infection bacteriophage resistance protein [Defense mechanisms].	Corynebacterium_propinquum_FDAARGOS_1113	Bacteria;Actinomycetota;Actinomycetes;Mycobacteriales;Corynebacteriaceae;Corynebacterium;Corynebacterium propinquum
NZ_CP068160.1_601|I6I70_RS03110	699793..700113	-	GCF_016728625.1	NZ_CP068160.1	601	WP_236588444_1					Corynebacterium_propinquum_FDAARGOS_1113	Bacteria;Actinomycetota;Actinomycetes;Mycobacteriales;Corynebacteriaceae;Corynebacterium;Corynebacterium propinquum
NZ_CP068160.1_602|I6I70_RS03115	701008..701268	-	GCF_016728625.1	NZ_CP068160.1	602	WP_039734263_1					Corynebacterium_propinquum_FDAARGOS_1113	Bacteria;Actinomycetota;Actinomycetes;Mycobacteriales;Corynebacteriaceae;Corynebacterium;Corynebacterium propinquum
NZ_CP068160.1_603|I6I70_RS03120	701457..704018	+	GCF_016728625.1	NZ_CP068160.1	603	WP_126844078_1		COG3256	NorB	Nitric oxide reductase large subunit [Inorganic ion transport and metabolism].	Corynebacterium_propinquum_FDAARGOS_1113	Bacteria;Actinomycetota;Actinomycetes;Mycobacteriales;Corynebacteriaceae;Corynebacterium;Corynebacterium propinquum
NZ_CP068160.1_604|I6I70_RS03125	704022..704795	+	GCF_016728625.1	NZ_CP068160.1	604	WP_201810307_1					Corynebacterium_propinquum_FDAARGOS_1113	Bacteria;Actinomycetota;Actinomycetes;Mycobacteriales;Corynebacteriaceae;Corynebacterium;Corynebacterium propinquum
NZ_CP068160.1_605|I6I70_RS11225	705975..706433	-	GCF_016728625.1	NZ_CP068160.1	605	WP_261792558_1		pfam05901	Excalibur	Excalibur calcium-binding domain. Extracellular Ca2+-dependent nuclease YokF from Bacillus subtilis and several other surface-exposed proteins from diverse bacteria are encoded in the genomes in two paralogous forms that differ by a ~45 amino acid fragment, which comprises a novel conserved domain. Sequence analysis of this domain revealed a conserved DxDxDGxxCE motif, which is strikingly similar to the Ca2+-binding loop of the calmodulin-like EF-hand domains, suggesting an evolutionary relationship between them. Functions of many of the other proteins in which the novel domain, named Excalibur (extracellular calcium-binding region), is found, as well as a structural model of its conserved motif are consistent with the notion that the Excalibur domain binds calcium. This domain is but one more example of the diversity of structural contexts surrounding the EF-hand-like calcium-binding loop in bacteria. This loop is thus more widespread than hitherto recognized and the evolution of EF-hand-like domains is probably more complex than previously appreciated.	Corynebacterium_propinquum_FDAARGOS_1113	Bacteria;Actinomycetota;Actinomycetes;Mycobacteriales;Corynebacteriaceae;Corynebacterium;Corynebacterium propinquum
===	NZ_CP068166.1_808|I6I66_RS04215	11	GCF_016728705.1	NZ_CP068166.1							Corynebacterium_aurimucosum_FDAARGOS_1109	Bacteria;Actinomycetota;Actinomycetes;Mycobacteriales;Corynebacteriaceae;Corynebacterium;Corynebacterium aurimucosum
NZ_CP068166.1_803|I6I66_RS04185	904645..905679	+	GCF_016728705.1	NZ_CP068166.1	803	WP_010188701_1		pfam05681	Fumerase	Fumarate hydratase (Fumerase). This family consists of several bacterial fumarate hydratase proteins FumA and FumB. Fumarase, or fumarate hydratase (EC 4.2.1.2), is a component of the citric acid cycle. In facultative anaerobes such as Escherichia coli, fumarase also engages in the reductive pathway from oxaloacetate to succinate during anaerobic growth. Three fumarases, FumA, FumB, and FumC, have been reported in E. coli. fumA and fumB genes are homologous and encode products of identical sizes which form thermolabile dimers of Mr 120,000. FumA and FumB are class I enzymes and are members of the iron-dependent hydrolases, which include aconitase and malate hydratase. The active FumA contains a 4Fe-4S centre, and it can be inactivated upon oxidation to give a 3Fe-4S centre.	Corynebacterium_aurimucosum_FDAARGOS_1109	Bacteria;Actinomycetota;Actinomycetes;Mycobacteriales;Corynebacteriaceae;Corynebacterium;Corynebacterium aurimucosum
NZ_CP068166.1_804|I6I66_RS04190	905710..906351	+	GCF_016728705.1	NZ_CP068166.1	804	WP_102233503_1		COG1838	FumA	Tartrate dehydratase beta subunit/Fumarate hydratase class I, C-terminal domain [Energy production and conversion]. Tartrate dehydratase beta subunit/Fumarate hydratase class I, C-terminal domain is part of the Pathway/BioSystem: TCA cycle	Corynebacterium_aurimucosum_FDAARGOS_1109	Bacteria;Actinomycetota;Actinomycetes;Mycobacteriales;Corynebacteriaceae;Corynebacterium;Corynebacterium aurimucosum
NZ_CP068166.1_805|I6I66_RS04195	906348..907847	+	GCF_016728705.1	NZ_CP068166.1	805	WP_010188705_1		pfam00939	Na_sulph_symp	Sodium:sulfate symporter transmembrane region. There are also some members in this family that do not match the Prosite motif, and belong to the subfamily SODIT1.	Corynebacterium_aurimucosum_FDAARGOS_1109	Bacteria;Actinomycetota;Actinomycetes;Mycobacteriales;Corynebacteriaceae;Corynebacterium;Corynebacterium aurimucosum
NZ_CP068166.1_806|I6I66_RS04200	907892..909106	+	GCF_016728705.1	NZ_CP068166.1	806	WP_010188707_1		COG4129	YgaE	Uncharacterized membrane protein YgaE, UPF0421/DUF939 family [Function unknown].	Corynebacterium_aurimucosum_FDAARGOS_1109	Bacteria;Actinomycetota;Actinomycetes;Mycobacteriales;Corynebacteriaceae;Corynebacterium;Corynebacterium aurimucosum
NZ_CP068166.1_807|I6I66_RS04205	909149..909637	-	GCF_016728705.1	NZ_CP068166.1	807	WP_236659378_1					Corynebacterium_aurimucosum_FDAARGOS_1109	Bacteria;Actinomycetota;Actinomycetes;Mycobacteriales;Corynebacteriaceae;Corynebacterium;Corynebacterium aurimucosum
NZ_CP068166.1_808|I6I66_RS04215	911307..911957	-	GCF_016728705.1	NZ_CP068166.1	808	WP_201829038_1	+	pfam07751	Abi_2	Abi-like protein. This family, found in various bacterial species, contains sequences that are similar to the Abi group of proteins, which are involved in bacteriophage resistance mediated by abortive infection in Lactococcus species. The proteins are thought to have helix-turn-helix motifs, found in many DNA-binding proteins, allowing them to perform their function.	Corynebacterium_aurimucosum_FDAARGOS_1109	Bacteria;Actinomycetota;Actinomycetes;Mycobacteriales;Corynebacteriaceae;Corynebacterium;Corynebacterium aurimucosum
NZ_CP068166.1_809|I6I66_RS04220	912180..913100	-	GCF_016728705.1	NZ_CP068166.1	809	WP_201829040_1					Corynebacterium_aurimucosum_FDAARGOS_1109	Bacteria;Actinomycetota;Actinomycetes;Mycobacteriales;Corynebacteriaceae;Corynebacterium;Corynebacterium aurimucosum
NZ_CP068166.1_810|I6I66_RS04225	913290..914381	+	GCF_016728705.1	NZ_CP068166.1	810	WP_010188712_1					Corynebacterium_aurimucosum_FDAARGOS_1109	Bacteria;Actinomycetota;Actinomycetes;Mycobacteriales;Corynebacteriaceae;Corynebacterium;Corynebacterium aurimucosum
NZ_CP068166.1_811|I6I66_RS04230	914531..915823	+	GCF_016728705.1	NZ_CP068166.1	811	WP_010188714_1		pfam00709	Adenylsucc_synt	Adenylosuccinate synthetase.	Corynebacterium_aurimucosum_FDAARGOS_1109	Bacteria;Actinomycetota;Actinomycetes;Mycobacteriales;Corynebacteriaceae;Corynebacterium;Corynebacterium aurimucosum
NZ_CP068166.1_812|I6I66_RS04235	915997..917343	+	GCF_016728705.1	NZ_CP068166.1	812	WP_010188716_1		COG0027	PurT	Formate-dependent phosphoribosylglycinamide formyltransferase (GAR transformylase) [Nucleotide transport and metabolism]. Formate-dependent phosphoribosylglycinamide formyltransferase (GAR transformylase) is part of the Pathway/BioSystem: Purine biosynthesis	Corynebacterium_aurimucosum_FDAARGOS_1109	Bacteria;Actinomycetota;Actinomycetes;Mycobacteriales;Corynebacteriaceae;Corynebacterium;Corynebacterium aurimucosum
NZ_CP068166.1_813|I6I66_RS04240	918215..921103	+	GCF_016728705.1	NZ_CP068166.1	813	WP_236659379_1		pfam18202	TQ	T-Q ester bond containing domain. This domain is found in gram positive bacterial surface proteins. It contains a very unusual isopeptide bond between a conserved N-terminal threonine residue on the first beta strand of the Ig-like fold and and a glutamine residue in the final strand of the domain.	Corynebacterium_aurimucosum_FDAARGOS_1109	Bacteria;Actinomycetota;Actinomycetes;Mycobacteriales;Corynebacteriaceae;Corynebacterium;Corynebacterium aurimucosum
===	NZ_CP068166.1_925|I6I66_RS04810	11	GCF_016728705.1	NZ_CP068166.1							Corynebacterium_aurimucosum_FDAARGOS_1109	Bacteria;Actinomycetota;Actinomycetes;Mycobacteriales;Corynebacteriaceae;Corynebacterium;Corynebacterium aurimucosum
NZ_CP068166.1_920|I6I66_RS04785	1038259..1039356	-	GCF_016728705.1	NZ_CP068166.1	920	WP_201829135_1		cd00085	HNHc	HNH nucleases; HNH endonuclease signature which is found in viral, prokaryotic, and eukaryotic proteins. The alignment includes members of the large group of homing endonucleases, yeast intron 1 protein, MutS, as well as bacterial colicins, pyocins, and anaredoxins.	Corynebacterium_aurimucosum_FDAARGOS_1109	Bacteria;Actinomycetota;Actinomycetes;Mycobacteriales;Corynebacteriaceae;Corynebacterium;Corynebacterium aurimucosum
NZ_CP068166.1_921|I6I66_RS04790	1039500..1042718	-	GCF_016728705.1	NZ_CP068166.1	921	WP_236659384_1		COG2374	COG2374	Predicted extracellular nuclease [General function prediction only].	Corynebacterium_aurimucosum_FDAARGOS_1109	Bacteria;Actinomycetota;Actinomycetes;Mycobacteriales;Corynebacteriaceae;Corynebacterium;Corynebacterium aurimucosum
NZ_CP068166.1_922|I6I66_RS04795	1042948..1043178	+	GCF_016728705.1	NZ_CP068166.1	922	WP_039676532_1		pfam02700	PurS	Phosphoribosylformylglycinamidine (FGAM) synthase. This family forms a component of the de novo purine biosynthesis pathway.	Corynebacterium_aurimucosum_FDAARGOS_1109	Bacteria;Actinomycetota;Actinomycetes;Mycobacteriales;Corynebacteriaceae;Corynebacterium;Corynebacterium aurimucosum
NZ_CP068166.1_923|I6I66_RS04800	1043178..1043840	+	GCF_016728705.1	NZ_CP068166.1	923	WP_070645623_1		COG0047	PurL2	Phosphoribosylformylglycinamidine (FGAM) synthase, glutamine amidotransferase domain [Nucleotide transport and metabolism]. Phosphoribosylformylglycinamidine (FGAM) synthase, glutamine amidotransferase domain is part of the Pathway/BioSystem: Purine biosynthesis	Corynebacterium_aurimucosum_FDAARGOS_1109	Bacteria;Actinomycetota;Actinomycetes;Mycobacteriales;Corynebacteriaceae;Corynebacterium;Corynebacterium aurimucosum
NZ_CP068166.1_924|I6I66_RS04805	1043869..1046166	+	GCF_016728705.1	NZ_CP068166.1	924	WP_201829137_1		COG0046	PurL1	Phosphoribosylformylglycinamidine (FGAM) synthase, synthetase domain [Nucleotide transport and metabolism]. Phosphoribosylformylglycinamidine (FGAM) synthase, synthetase domain is part of the Pathway/BioSystem: Purine biosynthesis	Corynebacterium_aurimucosum_FDAARGOS_1109	Bacteria;Actinomycetota;Actinomycetes;Mycobacteriales;Corynebacteriaceae;Corynebacterium;Corynebacterium aurimucosum
NZ_CP068166.1_925|I6I66_RS04810	1046242..1047201	-	GCF_016728705.1	NZ_CP068166.1	925	WP_070645627_1	+	pfam07751	Abi_2	Abi-like protein. This family, found in various bacterial species, contains sequences that are similar to the Abi group of proteins, which are involved in bacteriophage resistance mediated by abortive infection in Lactococcus species. The proteins are thought to have helix-turn-helix motifs, found in many DNA-binding proteins, allowing them to perform their function.	Corynebacterium_aurimucosum_FDAARGOS_1109	Bacteria;Actinomycetota;Actinomycetes;Mycobacteriales;Corynebacteriaceae;Corynebacterium;Corynebacterium aurimucosum
NZ_CP068166.1_926|I6I66_RS04815	1047499..1048536	-	GCF_016728705.1	NZ_CP068166.1	926	WP_201829139_1		COG0627	FrmB	S-formylglutathione hydrolase FrmB [Defense mechanisms].	Corynebacterium_aurimucosum_FDAARGOS_1109	Bacteria;Actinomycetota;Actinomycetes;Mycobacteriales;Corynebacteriaceae;Corynebacterium;Corynebacterium aurimucosum
NZ_CP068166.1_927|I6I66_RS04820	1048827..1049480	+	GCF_016728705.1	NZ_CP068166.1	927	WP_236659413_1		COG1272	YqfA	Predicted membrane channel-forming protein YqfA, hemolysin III family [Intracellular trafficking, secretion, and vesicular transport].	Corynebacterium_aurimucosum_FDAARGOS_1109	Bacteria;Actinomycetota;Actinomycetes;Mycobacteriales;Corynebacteriaceae;Corynebacterium;Corynebacterium aurimucosum
NZ_CP068166.1_928|I6I66_RS04825	1049508..1050146	-	GCF_016728705.1	NZ_CP068166.1	928	WP_201829141_1					Corynebacterium_aurimucosum_FDAARGOS_1109	Bacteria;Actinomycetota;Actinomycetes;Mycobacteriales;Corynebacteriaceae;Corynebacterium;Corynebacterium aurimucosum
NZ_CP068166.1_929|I6I66_RS04830	1050243..1052327	-	GCF_016728705.1	NZ_CP068166.1	929	WP_201829143_1		cd01150	AXO	Peroxisomal acyl-CoA oxidase. Peroxisomal acyl-CoA oxidases (AXO) catalyze the first set in the peroxisomal fatty acid beta-oxidation, the alpha,beta dehydrogenation of the corresponding trans-enoyl-CoA by FAD, which becomes reduced. In a second oxidative half-reaction, the reduced FAD is reoxidized by molecular oxygen. AXO is generally a homodimer, but it has been reported to form a different type of oligomer in yeast. There are several subtypes of AXO's, based on substrate specificity. Palmitoyl-CoA oxidase acts on straight-chain fatty acids and prostanoids; whereas, the closely related Trihydroxycoprostanoly-CoA oxidase has the greatest activity for 2-methyl branched side chains of bile precursors. Pristanoyl-CoA oxidase, acts on 2-methyl branched fatty acids. AXO has an additional domain, C-terminal to the region with similarity to acyl-CoA dehydrogenases, which is included in this alignment.	Corynebacterium_aurimucosum_FDAARGOS_1109	Bacteria;Actinomycetota;Actinomycetes;Mycobacteriales;Corynebacteriaceae;Corynebacterium;Corynebacterium aurimucosum
NZ_CP068166.1_930|I6I66_RS04835	1052357..1053655	-	GCF_016728705.1	NZ_CP068166.1	930	WP_070710528_1		cd00751	thiolase	Thiolase are ubiquitous enzymes that catalyze the reversible thiolytic cleavage of 3-ketoacyl-CoA into acyl-CoA and acetyl-CoA, a 2-step reaction involving a covalent intermediate formed with a catalytic cysteine. They are found in prokaryotes and eukaryotes (cytosol, microbodies and mitochondria). There are 2 functional different classes: thiolase-I (3-ketoacyl-CoA thiolase) and thiolase-II (acetoacetyl-CoA thiolase). Thiolase-I can cleave longer fatty acid molecules and plays an important role in the beta-oxidative degradation of fatty acids. Thiolase-II has a high substrate specificity. Although it can cleave acetoacyl-CoA, its main function is the synthesis of acetoacyl-CoA from two molecules of acetyl-CoA, which gives it importance in several biosynthetic pathways.	Corynebacterium_aurimucosum_FDAARGOS_1109	Bacteria;Actinomycetota;Actinomycetes;Mycobacteriales;Corynebacteriaceae;Corynebacterium;Corynebacterium aurimucosum
===	NZ_CP068253.1_1122|ABCA12_RS16345	12	GCF_016743155.1	NZ_CP068253.1							Acinetobacter_junii_CAM121	Bacteria;Pseudomonadota;Gammaproteobacteria;Moraxellales;Moraxellaceae;Acinetobacter;Acinetobacter junii
NZ_CP068253.1_1117|ABCA12_RS06195	1276572..1276874	+	GCF_016743155.1	NZ_CP068253.1	1117	WP_004913093_1		COG2879	YbdD	Uncharacterized short protein YbdD, DUF466 family [Function unknown].	Acinetobacter_junii_CAM121	Bacteria;Pseudomonadota;Gammaproteobacteria;Moraxellales;Moraxellaceae;Acinetobacter;Acinetobacter junii
NZ_CP068253.1_1118|ABCA12_RS06205	1277925..1278842	+	GCF_016743155.1	NZ_CP068253.1	1118	WP_004959446_1		COG1721	YeaD2	Uncharacterized conserved protein, DUF58 family, contains vWF domain [Function unknown].	Acinetobacter_junii_CAM121	Bacteria;Pseudomonadota;Gammaproteobacteria;Moraxellales;Moraxellaceae;Acinetobacter;Acinetobacter junii
NZ_CP068253.1_1119|ABCA12_RS06210	1278845..1280833	+	GCF_016743155.1	NZ_CP068253.1	1119	WP_042891936_1		pfam11992	TgpA_N	TgpA N-terminal domain. This domain can be found at the N terminus of TgpA from Pseudomonas aeruginosa. TgpA is a transglutaminase that plays a critical role in the viability of Pseudomonas aeruginosa. This domain is composed of 5 transmembrane helices.	Acinetobacter_junii_CAM121	Bacteria;Pseudomonadota;Gammaproteobacteria;Moraxellales;Moraxellaceae;Acinetobacter;Acinetobacter junii
NZ_CP068253.1_1120|ABCA12_RS06220	1281440..1281721	+	GCF_016743155.1	NZ_CP068253.1	1120	WP_227556757_1		pfam13613	HTH_Tnp_4	Helix-turn-helix of DDE superfamily endonuclease. This domain is the probable DNA-binding region of transposase enzymes, necessary for efficient DNA transposition. Most of the members derive from the IS superfamily IS5 and rather fewer from IS4.	Acinetobacter_junii_CAM121	Bacteria;Pseudomonadota;Gammaproteobacteria;Moraxellales;Moraxellaceae;Acinetobacter;Acinetobacter junii
NZ_CP068253.1_1121|ABCA12_RS06240	1286540..1287193	+	GCF_016743155.1	NZ_CP068253.1	1121	WP_042891932_1					Acinetobacter_junii_CAM121	Bacteria;Pseudomonadota;Gammaproteobacteria;Moraxellales;Moraxellaceae;Acinetobacter;Acinetobacter junii
NZ_CP068253.1_1122|ABCA12_RS16345	1287221..1287556	+	GCF_016743155.1	NZ_CP068253.1	1122	WP_252715319_1	+	pfam07751	Abi_2	Abi-like protein. This family, found in various bacterial species, contains sequences that are similar to the Abi group of proteins, which are involved in bacteriophage resistance mediated by abortive infection in Lactococcus species. The proteins are thought to have helix-turn-helix motifs, found in many DNA-binding proteins, allowing them to perform their function.	Acinetobacter_junii_CAM121	Bacteria;Pseudomonadota;Gammaproteobacteria;Moraxellales;Moraxellaceae;Acinetobacter;Acinetobacter junii
NZ_CP068253.1_1123|ABCA12_RS16350	1287568..1288008	+	GCF_016743155.1	NZ_CP068253.1	1123	WP_235675706_1	+	pfam07751	Abi_2	Abi-like protein. This family, found in various bacterial species, contains sequences that are similar to the Abi group of proteins, which are involved in bacteriophage resistance mediated by abortive infection in Lactococcus species. The proteins are thought to have helix-turn-helix motifs, found in many DNA-binding proteins, allowing them to perform their function.	Acinetobacter_junii_CAM121	Bacteria;Pseudomonadota;Gammaproteobacteria;Moraxellales;Moraxellaceae;Acinetobacter;Acinetobacter junii
NZ_CP068253.1_1124|ABCA12_RS16110	1289536..1289769	+	GCF_016743155.1	NZ_CP068253.1	1124	WP_004913007_1					Acinetobacter_junii_CAM121	Bacteria;Pseudomonadota;Gammaproteobacteria;Moraxellales;Moraxellaceae;Acinetobacter;Acinetobacter junii
NZ_CP068253.1_1125|ABCA12_RS06255	1289814..1290497	-	GCF_016743155.1	NZ_CP068253.1	1125	WP_004953417_1		cd02910	cupin_Yhhw_N	Escherichia coli YhhW and YhaK and related proteins, pirin-like bicupin, N-terminal cupin domain. This family includes the N-terminal cupin domains of YhhW and YhaK, Escherichia coli pirin-like proteins with unknown function. YhhW is structurally similar not only to human pirin but also to quercitin 2,3-dioxygenase (quercitinase). Although the function of YhhW is not completely understood, YhhW and its human ortholog have quercitinase activity and are likely to play an important role in transcription and apoptosis. This N-terminal cupin domain of YhhW has a metal coordination site and is thought to have catalytic activity while the C-terminal cupin-like domain has diverged considerably and has closer alignment with C-terminal pirin. YhaK is found in low abundance in the cytosol of E. coli and is strongly up-regulated by nitroso-glutathione (GSNO). There are major structural differences at the N-terminus of YhaK compared with YhhW; YhaK lacks the canonical cupin metal-binding residues of pirins and may be involved in chloride binding and/or sensing of oxidative stress in enterobacteria. YhaK showed no quercetinase and peroxidase activity; however, reduced YhaK was very sensitive to reactive oxygen species (ROS). Proteins in this family belong to the cupin superfamily with a conserved "jelly roll-like" beta-barrel fold.	Acinetobacter_junii_CAM121	Bacteria;Pseudomonadota;Gammaproteobacteria;Moraxellales;Moraxellaceae;Acinetobacter;Acinetobacter junii
NZ_CP068253.1_1126|ABCA12_RS06260	1290689..1292032	-	GCF_016743155.1	NZ_CP068253.1	1126	WP_004913003_1		COG0137	ArgG	Argininosuccinate synthase [Amino acid transport and metabolism]. Argininosuccinate synthase is part of the Pathway/BioSystem: Arginine biosynthesis	Acinetobacter_junii_CAM121	Bacteria;Pseudomonadota;Gammaproteobacteria;Moraxellales;Moraxellaceae;Acinetobacter;Acinetobacter junii
NZ_CP068253.1_1127|ABCA12_RS06265	1292327..1294357	+	GCF_016743155.1	NZ_CP068253.1	1127	WP_042893696_1		cd02930	DCR_FMN	2,4-dienoyl-CoA reductase (DCR) FMN-binding domain. DCR in E. coli is an iron-sulfur flavoenzyme which contains FMN, FAD, and a 4Fe-4S cluster. It is also a monomer, unlike that of its eukaryotic counterparts which form homotetramers and lack the flavin and iron-sulfur cofactors. Metabolism of unsaturated fatty acids requires auxiliary enzymes in addition to those used in b-oxidation. After a given number of cycles through the b-oxidation pathway, those unsaturated fatty acyl-CoAs with double bonds at even-numbered carbon positions contain 2-trans, 4-cis double bonds that can not be modified by enoyl-CoA hydratase. DCR utilizes NADPH to remove the C4-C5 double bond. DCR can catalyze the reduction of both natural fatty acids with cis double bonds, as well as substrates containing trans double bonds. The reaction is initiated by hybrid transfer from NADPH to FAD, which in turn transfers electrons, one at a time, to FMN via the 4Fe-4S cluster. The fully reduced FMN provides a hydrid ion to the C5 atom of substrate, and Tyr and His are proposed to form a catalytic dyad that protonates the C4 atom of the substrate and completes the reaction.	Acinetobacter_junii_CAM121	Bacteria;Pseudomonadota;Gammaproteobacteria;Moraxellales;Moraxellaceae;Acinetobacter;Acinetobacter junii
NZ_CP068253.1_1128|ABCA12_RS06275	1295005..1295853	-	GCF_016743155.1	NZ_CP068253.1	1128	WP_042893393_1					Acinetobacter_junii_CAM121	Bacteria;Pseudomonadota;Gammaproteobacteria;Moraxellales;Moraxellaceae;Acinetobacter;Acinetobacter junii
===	NZ_CP061943.1_4785|IF690_RS24530	11	GCF_016772375.1	NZ_CP061943.1							Pseudomonas_SK3_2021_SK32021	Bacteria;Pseudomonadota;Gammaproteobacteria;Pseudomonadales;Pseudomonadaceae;Pseudomonas;Pseudomonas sp. SK3(2021)
NZ_CP061943.1_4780|IF690_RS24505	5552390..5552824	+	GCF_016772375.1	NZ_CP061943.1	4780	WP_202697706_1		COG3105	YhcB	Uncharacterized membrane-anchored protein YhcB, DUF1043 family [Function unknown].	Pseudomonas_SK3_2021_SK32021	Bacteria;Pseudomonadota;Gammaproteobacteria;Pseudomonadales;Pseudomonadaceae;Pseudomonas;Pseudomonas sp. SK3(2021)
NZ_CP061943.1_4781|IF690_RS24510	5553008..5553739	-	GCF_016772375.1	NZ_CP061943.1	4781	WP_009050733_1		COG2885	OmpA	Outer membrane protein OmpA and related peptidoglycan-associated (lipo)proteins [Cell wall/membrane/envelope biogenesis].	Pseudomonas_SK3_2021_SK32021	Bacteria;Pseudomonadota;Gammaproteobacteria;Pseudomonadales;Pseudomonadaceae;Pseudomonas;Pseudomonas sp. SK3(2021)
NZ_CP061943.1_4782|IF690_RS24515	5553854..5554498	-	GCF_016772375.1	NZ_CP061943.1	4782	WP_202697707_1		cd07737	YcbL-like_MBL-fold	Salmonella enterica serovar typhimurium YcbL and related proteins; MBL-fold metallo hydrolase domain. This subgroup includes Salmonella enterica serovar typhimurium YcbL which has type II hydroxyacylglutathione hydrolase (EC 3.1.2.6, also known as glyoxalase II) activity, and has a single metal ion binding site, and Thermus thermophilus TTHA1623 which does not have GLX2 activity and has two metal ion binding sites with a glyoxalase II-type metal coordination. Members of this subgroup belong to the MBL-fold metallo-hydrolase superfamily which is comprised mainly of hydrolytic enzymes which carry out a variety of biological functions.	Pseudomonas_SK3_2021_SK32021	Bacteria;Pseudomonadota;Gammaproteobacteria;Pseudomonadales;Pseudomonadaceae;Pseudomonas;Pseudomonas sp. SK3(2021)
NZ_CP061943.1_4783|IF690_RS24520	5554666..5555661	+	GCF_016772375.1	NZ_CP061943.1	4783	WP_252189511_1		cd00796	INT_Rci_Hp1_C	Shufflon-specific DNA recombinase Rci and Bacteriophage Hp1_like integrase, C-terminal catalytic domain. Rci protein is a tyrosine recombinase specifically involved in Shufflon type of DNA rearrangement in bacteria. The shufflon of plasmid R64 consists of four invertible DNA segments which are separated and flanked by seven 19-bp repeat sequences. RCI recombinase facilitates the site-specific recombination between any inverted repeats results in an inversion of the DNA segment(s) either independently or in groups. HP1 integrase promotes site-specific recombination of the HP1 genome into that of Haemophilus influenza. Bacteriophage Hp1_like integrases are tyrosine based site specific recombinases. They belong to the superfamily of DNA breaking-rejoining enzymes, which share the same fold in their catalytic domain and the overall reaction mechanism. The catalytic domain contains six conserved active site residues. Their overall reaction mechanism is essentially identical and involves cleavage of a single strand of a DNA duplex by nucleophilic attack of a conserved tyrosine to give a 3' phosphotyrosyl protein-DNA adduct. In the second rejoining step, a terminal 5' hydroxyl attacks the covalent adduct to release the enzyme and generate duplex DNA.	Pseudomonas_SK3_2021_SK32021	Bacteria;Pseudomonadota;Gammaproteobacteria;Pseudomonadales;Pseudomonadaceae;Pseudomonas;Pseudomonas sp. SK3(2021)
NZ_CP061943.1_4784|IF690_RS24525	5555787..5559689	+	GCF_016772375.1	NZ_CP061943.1	4784	WP_202697709_1					Pseudomonas_SK3_2021_SK32021	Bacteria;Pseudomonadota;Gammaproteobacteria;Pseudomonadales;Pseudomonadaceae;Pseudomonas;Pseudomonas sp. SK3(2021)
NZ_CP061943.1_4785|IF690_RS24530	5559814..5560821	+	GCF_016772375.1	NZ_CP061943.1	4785	WP_202697710_1	+	COG4823	AbiF	Abortive infection bacteriophage resistance protein [Defense mechanisms].	Pseudomonas_SK3_2021_SK32021	Bacteria;Pseudomonadota;Gammaproteobacteria;Pseudomonadales;Pseudomonadaceae;Pseudomonas;Pseudomonas sp. SK3(2021)
NZ_CP061943.1_4786|IF690_RS24535	5561077..5561379	+	GCF_016772375.1	NZ_CP061943.1	4786	WP_202697711_1		COG3636	PA5055	Uncharacterized Zn-binding protein, DUF971 domain [Mobilome: prophages, transposons].	Pseudomonas_SK3_2021_SK32021	Bacteria;Pseudomonadota;Gammaproteobacteria;Pseudomonadales;Pseudomonadaceae;Pseudomonas;Pseudomonas sp. SK3(2021)
NZ_CP061943.1_4787|IF690_RS24540	5562004..5562792	+	GCF_016772375.1	NZ_CP061943.1	4787	WP_202697712_1					Pseudomonas_SK3_2021_SK32021	Bacteria;Pseudomonadota;Gammaproteobacteria;Pseudomonadales;Pseudomonadaceae;Pseudomonas;Pseudomonas sp. SK3(2021)
NZ_CP061943.1_4788|IF690_RS24545	5563000..5563872	-	GCF_016772375.1	NZ_CP061943.1	4788	WP_202697713_1		pfam07042	TrfA	TrfA protein. This family consists of several bacterial TrfA proteins. The trfA operon of broad-host-range IncP plasmids is essential to activate the origin of vegetative replication in diverse species. The trfA operon encodes two ORFs. The first ORF is highly conserved and encodes a putative single-stranded DNA binding protein (Ssb). The second, trfA, contains two translational starts as in the IncP alpha plasmids, generating related polypeptides of 406 (TrfA1) and 282 (TrfA2) amino acids. TrfA2 is very similar to the IncP alpha product, whereas the N-terminal region of TrfA1 shows very little similarity to the equivalent region of IncP alpha TrfA1. This region has been implicated in the ability of IncP alpha plasmids to replicate efficiently in Pseudomonas aeruginosa.	Pseudomonas_SK3_2021_SK32021	Bacteria;Pseudomonadota;Gammaproteobacteria;Pseudomonadales;Pseudomonadaceae;Pseudomonas;Pseudomonas sp. SK3(2021)
NZ_CP061943.1_4789|IF690_RS24550	5563869..5564150	-	GCF_016772375.1	NZ_CP061943.1	4789	WP_202697714_1					Pseudomonas_SK3_2021_SK32021	Bacteria;Pseudomonadota;Gammaproteobacteria;Pseudomonadales;Pseudomonadaceae;Pseudomonas;Pseudomonas sp. SK3(2021)
NZ_CP061943.1_4790|IF690_RS24555	5564285..5565007	-	GCF_016772375.1	NZ_CP061943.1	4790	WP_202697715_1					Pseudomonas_SK3_2021_SK32021	Bacteria;Pseudomonadota;Gammaproteobacteria;Pseudomonadales;Pseudomonadaceae;Pseudomonas;Pseudomonas sp. SK3(2021)
===	NZ_CP044437.1_3245|F7R85_RS16915	11	GCF_016772355.1	NZ_CP044437.1							Proteus_mirabilis_C74	Bacteria;Pseudomonadota;Gammaproteobacteria;Enterobacterales;Morganellaceae;Proteus;Proteus mirabilis
NZ_CP044437.1_3240|F7R85_RS16890	3624426..3625469	-	GCF_016772355.1	NZ_CP044437.1	3240	WP_004245887_1		cd13660	PBP2_PotD	The periplasmic substrate-binding component of an active spermidine-preferential transport system; contains the type 2 periplasmic binding fold. This group represents the periplasmic binding domain that serves as the primary polyamine receptor of ABC-type spermindine-preferential transport system from gram-negative bacteria. Polyamine transport plays an essential role in the regulation of intracellular polyamine levels which are known to be elevated in rapidly proliferating cells and tumors. Natural polyamines are putrescine, spermindine, and spermine. They are polycations that play multiple roles in cell growth, survival and proliferation, and plant stress and disease resistance. They can interact with negatively charged molecules, such as nucleic acids, to modulate their functions. Members of this family belong to the type 2 periplasmic-binding fold superfamily. PBP2 is comprised of two globular subdomains connected by a flexible hinge and bind their ligand in the cleft between these domains in a manner resembling a Venus flytrap.	Proteus_mirabilis_C74	Bacteria;Pseudomonadota;Gammaproteobacteria;Enterobacterales;Morganellaceae;Proteus;Proteus mirabilis
NZ_CP044437.1_3241|F7R85_RS16895	3625586..3626365	-	GCF_016772355.1	NZ_CP044437.1	3241	WP_004245888_1		COG1177	PotC	ABC-type spermidine/putrescine transport system, permease component II [Amino acid transport and metabolism].	Proteus_mirabilis_C74	Bacteria;Pseudomonadota;Gammaproteobacteria;Enterobacterales;Morganellaceae;Proteus;Proteus mirabilis
NZ_CP044437.1_3242|F7R85_RS16900	3626362..3627222	-	GCF_016772355.1	NZ_CP044437.1	3242	WP_004250112_1		COG1176	PotB	ABC-type spermidine/putrescine transport system, permease component I [Amino acid transport and metabolism].	Proteus_mirabilis_C74	Bacteria;Pseudomonadota;Gammaproteobacteria;Enterobacterales;Morganellaceae;Proteus;Proteus mirabilis
NZ_CP044437.1_3243|F7R85_RS16905	3627206..3628321	-	GCF_016772355.1	NZ_CP044437.1	3243	WP_004245891_1		COG3842	PotA	ABC-type Fe3+/spermidine/putrescine transport systems, ATPase component [Amino acid transport and metabolism].	Proteus_mirabilis_C74	Bacteria;Pseudomonadota;Gammaproteobacteria;Enterobacterales;Morganellaceae;Proteus;Proteus mirabilis
NZ_CP044437.1_3244|F7R85_RS16910	3628765..3630039	-	GCF_016772355.1	NZ_CP044437.1	3244	WP_004249170_1		cd04843	Peptidases_S8_11	Peptidase S8 family domain, uncharacterized subfamily 11. This family is a member of the Peptidases S8 or Subtilases serine endo- and exo-peptidase clan. They have an Asp/His/Ser catalytic triad similar to that found in trypsin-like proteases, but do not share their three-dimensional structure and are not homologous to trypsin. The stability of subtilases may be enhanced by calcium, some members have been shown to bind up to 4 ions via binding sites with different affinity. Some members of this clan contain disulfide bonds. These enzymes can be intra- and extracellular, some function at extreme temperatures and pH values.	Proteus_mirabilis_C74	Bacteria;Pseudomonadota;Gammaproteobacteria;Enterobacterales;Morganellaceae;Proteus;Proteus mirabilis
NZ_CP044437.1_3245|F7R85_RS16915	3630265..3631329	-	GCF_016772355.1	NZ_CP044437.1	3245	WP_104731855_1	+	pfam07751	Abi_2	Abi-like protein. This family, found in various bacterial species, contains sequences that are similar to the Abi group of proteins, which are involved in bacteriophage resistance mediated by abortive infection in Lactococcus species. The proteins are thought to have helix-turn-helix motifs, found in many DNA-binding proteins, allowing them to perform their function.	Proteus_mirabilis_C74	Bacteria;Pseudomonadota;Gammaproteobacteria;Enterobacterales;Morganellaceae;Proteus;Proteus mirabilis
NZ_CP044437.1_3246|F7R85_RS16920	3631826..3632860	+	GCF_016772355.1	NZ_CP044437.1	3246	WP_004245894_1		COG0042	DusA	tRNA-dihydrouridine synthase [Translation, ribosomal structure and biogenesis]. tRNA-dihydrouridine synthase is part of the Pathway/BioSystem: tRNA modification	Proteus_mirabilis_C74	Bacteria;Pseudomonadota;Gammaproteobacteria;Enterobacterales;Morganellaceae;Proteus;Proteus mirabilis
NZ_CP044437.1_3247|F7R85_RS16925	3632967..3633950	-	GCF_016772355.1	NZ_CP044437.1	3247	WP_004245895_1		cd05286	QOR2	Quinone oxidoreductase (QOR). Quinone oxidoreductase (QOR) and 2-haloacrylate reductase. QOR catalyzes the conversion of a quinone + NAD(P)H to a hydroquinone + NAD(P)+. Quinones are cyclic diones derived from aromatic compounds. Membrane bound QOR actin the respiratory chains of bacteria and mitochondria, while soluble QOR acts to protect from toxic quinones (e.g. DT-diaphorase) or as a soluble eye-lens protein in some vertebrates (e.g. zeta-crystalin). QOR reduces quinones through a semi-quinone intermediate via a NAD(P)H-dependent single electron transfer. QOR is a member of the medium chain dehydrogenase/reductase family, but lacks the zinc-binding sites of the prototypical alcohol dehydrogenases of this group. 2-haloacrylate reductase, a member of this subgroup, catalyzes the NADPH-dependent reduction of a carbon-carbon double bond in organohalogen compounds. Although similar to QOR, Burkholderia 2-haloacrylate reductase does not act on the quinones 1,4-benzoquinone and 1,4-naphthoquinone. NAD(P)(H)-dependent oxidoreductases are the major enzymes in the interconversion of alcohols and aldehydes, or ketones. Alcohol dehydrogenase in the liver converts ethanol and NAD+ to acetaldehyde and NADH, while in yeast and some other microorganisms ADH catalyzes the conversion acetaldehyde to ethanol in alcoholic fermentation. ADH is a member of the medium chain alcohol dehydrogenase family (MDR), which have a NAD(P)(H)-binding domain in a Rossmann fold of a beta-alpha form. The NAD(H)-binding region is comprised of 2 structurally similar halves, each of which contacts a mononucleotide. A GxGxxG motif after the first mononucleotide contact half allows the close contact of the coenzyme with the ADH backbone. The N-terminal catalytic domain has a distant homology to GroES. These proteins typically form dimers (typically higher plants, mammals) or tetramers (yeast, bacteria), and have 2 tightly bound zinc atoms per subunit, a catalytic zinc at the active site and a structural zinc in a lobe of the catalytic domain. NAD(H) binding occurs in the cleft between the catalytic and coenzyme-binding domains at the active site, and coenzyme binding induces a conformational closing of this cleft. Coenzyme binding typically precedes and contributes to substrate binding. In human ADH catalysis, the zinc ion helps coordinate the alcohol, followed by deprotonation of a histidine, the ribose of NAD, a serine, then the alcohol, which allows the transfer of a hydride to NAD+, creating NADH and a zinc-bound aldehyde or ketone. In yeast and some bacteria, the active site zinc binds an aldehyde, polarizing it, and leading to the reverse reaction.	Proteus_mirabilis_C74	Bacteria;Pseudomonadota;Gammaproteobacteria;Enterobacterales;Morganellaceae;Proteus;Proteus mirabilis
NZ_CP044437.1_3248|F7R85_RS16930	3634118..3635527	+	GCF_016772355.1	NZ_CP044437.1	3248	WP_004245896_1		COG0305	DnaB	Replicative DNA helicase [Replication, recombination and repair].	Proteus_mirabilis_C74	Bacteria;Pseudomonadota;Gammaproteobacteria;Enterobacterales;Morganellaceae;Proteus;Proteus mirabilis
NZ_CP044437.1_3249|F7R85_RS16935	3635568..3636659	+	GCF_016772355.1	NZ_CP044437.1	3249	WP_049219006_1		cd06827	PLPDE_III_AR_proteobact	Type III Pyridoxal 5-phosphate (PLP)-Dependent Enzymes, Proteobacterial Alanine Racemases. This subfamily is composed mainly of proteobacterial alanine racemases (EC 5.1.1.1), fold type III PLP-dependent enzymes that catalyze the interconversion between L- and D-alanine, which is an essential component of the peptidoglycan layer of bacterial cell walls. hese proteins are similar to other bacterial ARs and are fold type III PLP-dependent enzymes containing contains an N-terminal PLP-binding TIM-barrel domain and a C-terminal beta-sandwich domain. They exist as homodimers with active sites that lie at the interface between the TIM barrel domain of one subunit and the beta-sandwich domain of the other subunit. Homodimer formation and the presence of the PLP cofactor are required for catalytic activity.	Proteus_mirabilis_C74	Bacteria;Pseudomonadota;Gammaproteobacteria;Enterobacterales;Morganellaceae;Proteus;Proteus mirabilis
NZ_CP044437.1_3250|F7R85_RS16940	3636715..3637908	+	GCF_016772355.1	NZ_CP044437.1	3250	WP_071233919_1		COG1448	TyrB	Aspartate/aromatic aminotransferase [Amino acid transport and metabolism]. Aspartate/aromatic aminotransferase is part of the Pathway/BioSystem: Isoleucine, leucine, valine biosynthesis	Proteus_mirabilis_C74	Bacteria;Pseudomonadota;Gammaproteobacteria;Enterobacterales;Morganellaceae;Proteus;Proteus mirabilis
===	NZ_CP068487.1_1273|I6I59_RS06660	11	GCF_016766895.1	NZ_CP068487.1							Campylobacter_ureolyticus_FDAARGOS_1102	Bacteria;Campylobacterota;Epsilonproteobacteria;Campylobacterales;Campylobacteraceae;Campylobacter;Campylobacter ureolyticus
NZ_CP068487.1_1268|I6I59_RS06635	1308671..1308874	-	GCF_016766895.1	NZ_CP068487.1	1268	WP_018713703_1					Campylobacter_ureolyticus_FDAARGOS_1102	Bacteria;Campylobacterota;Epsilonproteobacteria;Campylobacterales;Campylobacteraceae;Campylobacter;Campylobacter ureolyticus
NZ_CP068487.1_1269|I6I59_RS06640	1308902..1309051	-	GCF_016766895.1	NZ_CP068487.1	1269	WP_018713704_1					Campylobacter_ureolyticus_FDAARGOS_1102	Bacteria;Campylobacterota;Epsilonproteobacteria;Campylobacterales;Campylobacteraceae;Campylobacter;Campylobacter ureolyticus
NZ_CP068487.1_1270|I6I59_RS06645	1309034..1309399	+	GCF_016766895.1	NZ_CP068487.1	1270	WP_143297697_1					Campylobacter_ureolyticus_FDAARGOS_1102	Bacteria;Campylobacterota;Epsilonproteobacteria;Campylobacterales;Campylobacteraceae;Campylobacter;Campylobacter ureolyticus
NZ_CP068487.1_1271|I6I59_RS06650	1309439..1309606	+	GCF_016766895.1	NZ_CP068487.1	1271	WP_018713706_1					Campylobacter_ureolyticus_FDAARGOS_1102	Bacteria;Campylobacterota;Epsilonproteobacteria;Campylobacterales;Campylobacteraceae;Campylobacter;Campylobacter ureolyticus
NZ_CP068487.1_1272|I6I59_RS06655	1309963..1310496	+	GCF_016766895.1	NZ_CP068487.1	1272	WP_018713707_1		pfam05069	Phage_tail_S	Phage virion morphogenesis family. Protein S of phage P2 is thought to be involved in tail completion and stable head joining.	Campylobacter_ureolyticus_FDAARGOS_1102	Bacteria;Campylobacterota;Epsilonproteobacteria;Campylobacterales;Campylobacteraceae;Campylobacter;Campylobacter ureolyticus
NZ_CP068487.1_1273|I6I59_RS06660	1310589..1311530	-	GCF_016766895.1	NZ_CP068487.1	1273	WP_018713708_1	+	pfam07751	Abi_2	Abi-like protein. This family, found in various bacterial species, contains sequences that are similar to the Abi group of proteins, which are involved in bacteriophage resistance mediated by abortive infection in Lactococcus species. The proteins are thought to have helix-turn-helix motifs, found in many DNA-binding proteins, allowing them to perform their function.	Campylobacter_ureolyticus_FDAARGOS_1102	Bacteria;Campylobacterota;Epsilonproteobacteria;Campylobacterales;Campylobacteraceae;Campylobacter;Campylobacter ureolyticus
NZ_CP068487.1_1274|I6I59_RS06665	1311579..1311767	-	GCF_016766895.1	NZ_CP068487.1	1274	WP_018713709_1		COG1327	NrdR	Transcriptional regulator NrdR, contains Zn-ribbon and ATP-cone domains [Transcription].	Campylobacter_ureolyticus_FDAARGOS_1102	Bacteria;Campylobacterota;Epsilonproteobacteria;Campylobacterales;Campylobacteraceae;Campylobacter;Campylobacter ureolyticus
NZ_CP068487.1_1275|I6I59_RS06670	1311871..1312347	-	GCF_016766895.1	NZ_CP068487.1	1275	WP_018713710_1		pfam06252	GemA	Bacteriophage Mu, GemA protein. This family consists of several bacterial and phage proteins, including GemA (also known as gp16) protein from Bacteriophage Mu. GemA is an early protein responsible for decreasing host DNA gyrase activity, that promotes DNA relaxation of bacterial host genome. Modulates the expression of various host genes probably controlled by supercoiling of their promoters. Host genes affected include DNA replication and cell division determinants. This family also includes the Mu-like prophage FluMu protein gp16 from Haemophilus influenzae.	Campylobacter_ureolyticus_FDAARGOS_1102	Bacteria;Campylobacterota;Epsilonproteobacteria;Campylobacterales;Campylobacteraceae;Campylobacter;Campylobacter ureolyticus
NZ_CP068487.1_1276|I6I59_RS06675	1312472..1312831	-	GCF_016766895.1	NZ_CP068487.1	1276	WP_018713711_1					Campylobacter_ureolyticus_FDAARGOS_1102	Bacteria;Campylobacterota;Epsilonproteobacteria;Campylobacterales;Campylobacteraceae;Campylobacter;Campylobacter ureolyticus
NZ_CP068487.1_1277|I6I59_RS09610	1313115..1313240	-	GCF_016766895.1	NZ_CP068487.1	1277	WP_018713712_1					Campylobacter_ureolyticus_FDAARGOS_1102	Bacteria;Campylobacterota;Epsilonproteobacteria;Campylobacterales;Campylobacteraceae;Campylobacter;Campylobacter ureolyticus
NZ_CP068487.1_1278|I6I59_RS06680	1313820..1313990	-	GCF_016766895.1	NZ_CP068487.1	1278	WP_018713714_1					Campylobacter_ureolyticus_FDAARGOS_1102	Bacteria;Campylobacterota;Epsilonproteobacteria;Campylobacterales;Campylobacteraceae;Campylobacter;Campylobacter ureolyticus
===	NZ_AP022595.1_1432|G6N13_RS07850	11	GCF_010731875.1	NZ_AP022595.1							Mycolicibacterium_sarraceniae_JCM_30395	Bacteria;Actinomycetota;Actinomycetes;Mycobacteriales;Mycobacteriaceae;Mycolicibacterium;Mycolicibacterium sarraceniae
NZ_AP022595.1_1427|G6N13_RS07820	1533166..1534197	-	GCF_010731875.1	NZ_AP022595.1	1427	WP_235677963_1		cd01189	INT_ICEBs1_C_like	C-terminal catalytic domain of integrases from bacterial phages and conjugate transposons. This family of tyrosine based site-specific integrases is has origins in bacterial phages and conjugate transposons. One member is the integrase from Bacillus subtilis conjugative transposon ICEBs1. ICEBs1 can be excised and transfered to various recipients in response to DNA damage or high concentrations of potential mating partners. The family belongs to the superfamily of DNA breaking-rejoining enzymes, which share the same fold in their catalytic domain and the overall reaction mechanism. The catalytic domain contains six conserved active site residues. Their overall reaction mechanism involves cleavage of a single strand of a DNA duplex by nucleophilic attack of a conserved tyrosine to give a 3' phosphotyrosyl protein-DNA adduct. In the second rejoining step, a terminal 5' hydroxyl attacks the covalent adduct to release the enzyme and generate duplex DNA.	Mycolicibacterium_sarraceniae_JCM_30395	Bacteria;Actinomycetota;Actinomycetes;Mycobacteriales;Mycobacteriaceae;Mycolicibacterium;Mycolicibacterium sarraceniae
NZ_AP022595.1_1428|G6N13_RS07830	1534306..1534986	-	GCF_010731875.1	NZ_AP022595.1	1428	WP_163695988_1					Mycolicibacterium_sarraceniae_JCM_30395	Bacteria;Actinomycetota;Actinomycetes;Mycobacteriales;Mycobacteriaceae;Mycolicibacterium;Mycolicibacterium sarraceniae
NZ_AP022595.1_1429|G6N13_RS07835	1535129..1535446	+	GCF_010731875.1	NZ_AP022595.1	1429	WP_235677964_1		pfam05065	Phage_capsid	Phage capsid family. Family of bacteriophage hypothetical proteins and capsid proteins.	Mycolicibacterium_sarraceniae_JCM_30395	Bacteria;Actinomycetota;Actinomycetes;Mycobacteriales;Mycobacteriaceae;Mycolicibacterium;Mycolicibacterium sarraceniae
NZ_AP022595.1_1430|G6N13_RS07840	1535450..1535797	+	GCF_010731875.1	NZ_AP022595.1	1430	WP_163695990_1		cd00085	HNHc	HNH nucleases; HNH endonuclease signature which is found in viral, prokaryotic, and eukaryotic proteins. The alignment includes members of the large group of homing endonucleases, yeast intron 1 protein, MutS, as well as bacterial colicins, pyocins, and anaredoxins.	Mycolicibacterium_sarraceniae_JCM_30395	Bacteria;Actinomycetota;Actinomycetes;Mycobacteriales;Mycobacteriaceae;Mycolicibacterium;Mycolicibacterium sarraceniae
NZ_AP022595.1_1431|G6N13_RS07845	1535820..1536077	+	GCF_010731875.1	NZ_AP022595.1	1431	WP_163695991_1					Mycolicibacterium_sarraceniae_JCM_30395	Bacteria;Actinomycetota;Actinomycetes;Mycobacteriales;Mycobacteriaceae;Mycolicibacterium;Mycolicibacterium sarraceniae
NZ_AP022595.1_1432|G6N13_RS07850	1536792..1537787	+	GCF_010731875.1	NZ_AP022595.1	1432	WP_163695993_1	+	COG4823	AbiF	Abortive infection bacteriophage resistance protein [Defense mechanisms].	Mycolicibacterium_sarraceniae_JCM_30395	Bacteria;Actinomycetota;Actinomycetes;Mycobacteriales;Mycobacteriaceae;Mycolicibacterium;Mycolicibacterium sarraceniae
NZ_AP022595.1_1433|G6N13_RS25650	1541652..1542134	-	GCF_010731875.1	NZ_AP022595.1	1433	WP_268949093_1					Mycolicibacterium_sarraceniae_JCM_30395	Bacteria;Actinomycetota;Actinomycetes;Mycobacteriales;Mycobacteriaceae;Mycolicibacterium;Mycolicibacterium sarraceniae
NZ_AP022595.1_1434|G6N13_RS07875	1542686..1543072	-	GCF_010731875.1	NZ_AP022595.1	1434	WP_163695995_1					Mycolicibacterium_sarraceniae_JCM_30395	Bacteria;Actinomycetota;Actinomycetes;Mycobacteriales;Mycobacteriaceae;Mycolicibacterium;Mycolicibacterium sarraceniae
NZ_AP022595.1_1435|G6N13_RS07880	1543662..1544066	-	GCF_010731875.1	NZ_AP022595.1	1435	WP_163695997_1		pfam10814	CwsA	Cell wall synthesis protein CwsA. Cell wall synthesis protein CwsA is required for cell division, cell wall synthesis and cell shape maintenance.	Mycolicibacterium_sarraceniae_JCM_30395	Bacteria;Actinomycetota;Actinomycetes;Mycobacteriales;Mycobacteriaceae;Mycolicibacterium;Mycolicibacterium sarraceniae
NZ_AP022595.1_1436|G6N13_RS07885	1544174..1544701	+	GCF_010731875.1	NZ_AP022595.1	1436	WP_163695999_1		cd00317	cyclophilin	cyclophilin: cyclophilin-type peptidylprolyl cis- trans isomerases. This family contains eukaryotic, bacterial and archeal proteins which exhibit a peptidylprolyl cis- trans isomerases activity (PPIase, Rotamase) and in addition bind the immunosuppressive drug cyclosporin (CsA). Immunosuppression in vertebrates is believed to be the result of the cyclophilin A-cyclosporin protein drug complex binding to and inhibiting the protein-phosphatase calcineurin. PPIase is an enzyme which accelerates protein folding by catalyzing the cis-trans isomerization of the peptide bonds preceding proline residues. Cyclophilins are a diverse family in terms of function and have been implicated in protein folding processes which depend on catalytic /chaperone-like activities. This group contains human cyclophilin 40, a co-chaperone of the hsp90 chaperone system; human cyclophilin A, a chaperone in the HIV-1 infectious process and; human cyclophilin H, a component of the U4/U6 snRNP, whose isomerization or chaperoning activities may play a role in RNA splicing.	Mycolicibacterium_sarraceniae_JCM_30395	Bacteria;Actinomycetota;Actinomycetes;Mycobacteriales;Mycobacteriaceae;Mycolicibacterium;Mycolicibacterium sarraceniae
NZ_AP022595.1_1437|G6N13_RS07890	1544709..1545125	-	GCF_010731875.1	NZ_AP022595.1	1437	WP_163696001_1		pfam10756	bPH_6	Bacterial PH domain. This domain has a bacterial type PH domain structure. This domain was previously known as DUF2581. This family is conserved in the Actinomycetales. Although several members are annotated as RbiX homologs, RbiX being a putative regulator of riboflavin biosynthesis, the function could not be confirmed.	Mycolicibacterium_sarraceniae_JCM_30395	Bacteria;Actinomycetota;Actinomycetes;Mycobacteriales;Mycobacteriaceae;Mycolicibacterium;Mycolicibacterium sarraceniae
===	NZ_CP068246.1_50|JG556_RS13650	10	GCF_016743855.1	NZ_CP068246.1							Enterococcus_faecium_fac90	Bacteria;Bacillota;Bacilli;Lactobacillales;Enterococcaceae;Enterococcus;Enterococcus faecium
NZ_CP068246.1_45|JG556_RS13625	45005..46957	+	GCF_016743855.1	NZ_CP068246.1	45	WP_000163792_1					Enterococcus_faecium_fac90	Bacteria;Bacillota;Bacilli;Lactobacillales;Enterococcaceae;Enterococcus;Enterococcus faecium
NZ_CP068246.1_46|JG556_RS13630	47029..47526	-	GCF_016743855.1	NZ_CP068246.1	46	WP_000868795_1		pfam00186	DHFR_1	Dihydrofolate reductase.	Enterococcus_faecium_fac90	Bacteria;Bacillota;Bacilli;Lactobacillales;Enterococcaceae;Enterococcus;Enterococcus faecium
NZ_CP068246.1_47|JG556_RS13635	47804..48025	-	GCF_016743855.1	NZ_CP068246.1	47	WP_181711714_1					Enterococcus_faecium_fac90	Bacteria;Bacillota;Bacilli;Lactobacillales;Enterococcaceae;Enterococcus;Enterococcus faecium
NZ_CP068246.1_48|JG556_RS13640	48058..48258	-	GCF_016743855.1	NZ_CP068246.1	48	WP_014748757_1					Enterococcus_faecium_fac90	Bacteria;Bacillota;Bacilli;Lactobacillales;Enterococcaceae;Enterococcus;Enterococcus faecium
NZ_CP068246.1_49|JG556_RS13645	48416..49030	+	GCF_016743855.1	NZ_CP068246.1	49	WP_181711713_1		cd03768	SR_ResInv	Serine Recombinase (SR) family, Resolvase and Invertase subfamily, catalytic domain; members contain a C-terminal DNA binding domain. Serine recombinases catalyze site-specific recombination of DNA molecules by a concerted, four-strand cleavage and rejoining mechanism which involves a transient phosphoserine linkage between DNA and the enzyme. They are functionally versatile and include resolvases, invertases, integrases, and transposases. Resolvases and invertases affect resolution or inversion and comprise a major phylogenic group. Resolvases (e.g. Tn3, gamma-delta, and Tn5044) normally recombine two sites in direct repeat causing deletion of the DNA between the sites. Invertases (e.g. Gin and Hin) recombine sites in inverted repeat to invert the DNA between the sites. Cointegrate resolution with gamma-delta resolvase requires the formation of a synaptosome of three resolvase dimers bound to each of two res sites on the DNA. Also included in this subfamily are some putative integrases including a sequence from bacteriophage phi-FC1.	Enterococcus_faecium_fac90	Bacteria;Bacillota;Bacilli;Lactobacillales;Enterococcaceae;Enterococcus;Enterococcus faecium
NZ_CP068246.1_50|JG556_RS13650	49250..50257	-	GCF_016743855.1	NZ_CP068246.1	50	WP_123866613_1	+	pfam07751	Abi_2	Abi-like protein. This family, found in various bacterial species, contains sequences that are similar to the Abi group of proteins, which are involved in bacteriophage resistance mediated by abortive infection in Lactococcus species. The proteins are thought to have helix-turn-helix motifs, found in many DNA-binding proteins, allowing them to perform their function.	Enterococcus_faecium_fac90	Bacteria;Bacillota;Bacilli;Lactobacillales;Enterococcaceae;Enterococcus;Enterococcus faecium
NZ_CP068246.1_51|JG556_RS13655	51008..51196	-	GCF_016743855.1	NZ_CP068246.1	51	WP_123866614_1					Enterococcus_faecium_fac90	Bacteria;Bacillota;Bacilli;Lactobacillales;Enterococcaceae;Enterococcus;Enterococcus faecium
NZ_CP068246.1_52|JG556_RS13660	51314..52018	-	GCF_016743855.1	NZ_CP068246.1	52	WP_123866615_1					Enterococcus_faecium_fac90	Bacteria;Bacillota;Bacilli;Lactobacillales;Enterococcaceae;Enterococcus;Enterococcus faecium
NZ_CP068246.1_53|JG556_RS13665	52067..52666	-	GCF_016743855.1	NZ_CP068246.1	53	WP_070415749_1		cd01192	INT_C_like_3	Uncharacterized site-specific tyrosine recombinase, C-terminal catalytic domain. Tyrosine recombinase (integrase) belongs to a DNA breaking-rejoining enzyme superfamily. The catalytic domain contains six conserved active site residues. The recombination reaction involves cleavage of a single strand of a DNA duplex by nucleophilic attack of a conserved tyrosine to give a 3' phosphotyrosyl protein-DNA adduct. In the second rejoining step, a terminal 5' hydroxyl attacks the covalent adduct to release the enzyme and generate duplex DNA. Many DNA breaking-rejoining enzymes also have N-terminal domains, which show little sequence or structure similarity.	Enterococcus_faecium_fac90	Bacteria;Bacillota;Bacilli;Lactobacillales;Enterococcaceae;Enterococcus;Enterococcus faecium
NZ_CP068246.1_54|JG556_RS13670	52838..53518	-	GCF_016743855.1	NZ_CP068246.1	54	WP_013646119_1		COG3316	Rve	Transposase (or an inactivated derivative), DDE domain [Mobilome: prophages, transposons].	Enterococcus_faecium_fac90	Bacteria;Bacillota;Bacilli;Lactobacillales;Enterococcaceae;Enterococcus;Enterococcus faecium
===	NZ_CP068249.1_57|JG557_RS00290	11	GCF_016743895.1	NZ_CP068249.1							Enterococcus_faecalis_T90-1	Bacteria;Bacillota;Bacilli;Lactobacillales;Enterococcaceae;Enterococcus;Enterococcus faecalis
NZ_CP068249.1_52|JG557_RS00265	59031..60407	+	GCF_016743895.1	NZ_CP068249.1	52	WP_002381338_1		COG1207	GlmU	Bifunctional protein GlmU, N-acetylglucosamine-1-phosphate-uridyltransferase/glucosamine-1-phosphate-acetyltransferase [Cell wall/membrane/envelope biogenesis].	Enterococcus_faecalis_T90-1	Bacteria;Bacillota;Bacilli;Lactobacillales;Enterococcaceae;Enterococcus;Enterococcus faecalis
NZ_CP068249.1_53|JG557_RS00270	60848..65029	+	GCF_016743895.1	NZ_CP068249.1	53	WP_202074733_1		cd07408	MPP_SA0022_N	Staphylococcus aureus SA0022 and related proteins, N-terminal metallophosphatase domain. SA0022 is an uncharacterized Staphylococcus aureus UshA-like protein with two putative domains, an N-terminal metallophosphatase domain and a C-terminal nucleotidase domain. SA0022 also contains a putative C-terminal cell wall anchor domain. The N-terminal metallophosphatase domain belongs to a large superfamily of distantly related metallophosphatases (MPPs) that includes: Mre11/SbcD-like exonucleases, Dbr1-like RNA lariat debranching enzymes, YfcE-like phosphodiesterases, purple acid phosphatases (PAPs), YbbF-like UDP-2,3-diacylglucosamine hydrolases, and acid sphingomyelinases (ASMases). MPPs are functionally diverse, but all share a conserved domain with an active site consisting of two metal ions (usually manganese, iron, or zinc) coordinated with octahedral geometry by a cage of histidine, aspartate, and asparagine residues. The conserved domain is a double beta-sheet sandwich with a di-metal active site made up of residues located at the C-terminal side of the sheets. This domain is thought to allow for productive metal coordination.	Enterococcus_faecalis_T90-1	Bacteria;Bacillota;Bacilli;Lactobacillales;Enterococcaceae;Enterococcus;Enterococcus faecalis
NZ_CP068249.1_54|JG557_RS00275	65165..66844	+	GCF_016743895.1	NZ_CP068249.1	54	WP_002361487_1		cd08504	PBP2_OppA	The substrate-binding component of an ABC-type oligopetide import system contains the type 2 periplasmic binding fold. This family represents the periplasmic substrate-binding component of an ATP-binding cassette (ABC)-type oligopeptide transport system comprised of 5 subunits. The transport system OppABCDEF contains two homologous integral membrane proteins OppB and OppF that form the translocation pore; two homologous nucleotide-binding domains OppD and OppF that drive the transport process through binding and hydrolysis of ATP; and the substrate-binding protein or receptor OppA that determines the substrate specificity of the transport system. The dipeptide (DppA) and oligopeptide (OppA) binding proteins differ in several ways. The DppA binds dipeptides and some tripeptides and is involved in chemotaxis toward dipeptides, whereas the OppA binds peptides of a wide range of lengths (2-35 amino acid residues) and plays a role in recycling of cell wall peptides, which precludes any involvement in chemotaxis. Most of other periplasmic binding proteins are comprised of only two globular subdomains corresponding to domains I and III of the dipeptide/oligopeptide binding proteins. The structural topology of these domains is most similar to that of the type 2 periplasmic binding proteins (PBP2), which are responsible for the uptake of a variety of substrates such as phosphate, sulfate, polysaccharides, lysine/arginine/ornithine, and histidine. The PBP2 bind their ligand in the cleft between these domains in a manner resembling a Venus flytrap. After binding their specific ligand with high affinity, they can interact with a cognate membrane transport complex comprised of two integral membrane domains and two cytoplasmically located ATPase domains. This interaction triggers the ligand translocation across the cytoplasmic membrane energized by ATP hydrolysis. Besides transport proteins, the PBP2 superfamily includes the ligand-binding domains from ionotropic glutamate receptors, LysR-type transcriptional regulators, and unorthodox sensor proteins involved in signal transduction.	Enterococcus_faecalis_T90-1	Bacteria;Bacillota;Bacilli;Lactobacillales;Enterococcaceae;Enterococcus;Enterococcus faecalis
NZ_CP068249.1_55|JG557_RS00280	66891..67115	-	GCF_016743895.1	NZ_CP068249.1	55	WP_002356070_1		pfam05979	DUF896	Bacterial protein of unknown function (DUF896). In B. subtilis, one small SOS response operon under the control of LexA, the yneA operon, is comprised of three genes: yneA, yneB, and ynzC. This family consists of several short, hypothetical bacterial proteins of unknown function. These proteins are mainly found in gram-positive firmicutes. Structures show that the N-terminus is composed of two alpha helices forming a helix-loop-helix motif. The structure of ynzC from B. subtilis forms a trimeric complex. Structural modelling suggests this domain may bind nucleic acids. This family is also known as UPF0291.	Enterococcus_faecalis_T90-1	Bacteria;Bacillota;Bacilli;Lactobacillales;Enterococcaceae;Enterococcus;Enterococcus faecalis
NZ_CP068249.1_56|JG557_RS00285	67130..68116	-	GCF_016743895.1	NZ_CP068249.1	56	WP_002356071_1		COG2141	SsuD	Flavin-dependent oxidoreductase, luciferase family (includes alkanesulfonate monooxygenase SsuD and methylene tetrahydromethanopterin reductase) [Coenzyme transport and metabolism, General function prediction only]. Flavin-dependent oxidoreductase, luciferase family (includes alkanesulfonate monooxygenase SsuD and methylene tetrahydromethanopterin reductase) is part of the Pathway/BioSystem: Pyrimidine degradation	Enterococcus_faecalis_T90-1	Bacteria;Bacillota;Bacilli;Lactobacillales;Enterococcaceae;Enterococcus;Enterococcus faecalis
NZ_CP068249.1_57|JG557_RS00290	68516..69091	+	GCF_016743895.1	NZ_CP068249.1	57	WP_002392102_1	+	pfam07751	Abi_2	Abi-like protein. This family, found in various bacterial species, contains sequences that are similar to the Abi group of proteins, which are involved in bacteriophage resistance mediated by abortive infection in Lactococcus species. The proteins are thought to have helix-turn-helix motifs, found in many DNA-binding proteins, allowing them to perform their function.	Enterococcus_faecalis_T90-1	Bacteria;Bacillota;Bacilli;Lactobacillales;Enterococcaceae;Enterococcus;Enterococcus faecalis
NZ_CP068249.1_58|JG557_RS00295	69073..70032	-	GCF_016743895.1	NZ_CP068249.1	58	WP_010774034_1		COG2826	Tra8	Transposase and inactivated derivatives, IS30 family [Mobilome: prophages, transposons].	Enterococcus_faecalis_T90-1	Bacteria;Bacillota;Bacilli;Lactobacillales;Enterococcaceae;Enterococcus;Enterococcus faecalis
NZ_CP068249.1_59|JG557_RS00300	70166..70558	+	GCF_016743895.1	NZ_CP068249.1	59	WP_002388688_1					Enterococcus_faecalis_T90-1	Bacteria;Bacillota;Bacilli;Lactobacillales;Enterococcaceae;Enterococcus;Enterococcus faecalis
NZ_CP068249.1_60|JG557_RS00305	70805..71419	+	GCF_016743895.1	NZ_CP068249.1	60	WP_010774035_1		COG0632	RuvA	Holliday junction resolvasome RuvABC DNA-binding subunit [Replication, recombination and repair].	Enterococcus_faecalis_T90-1	Bacteria;Bacillota;Bacilli;Lactobacillales;Enterococcaceae;Enterococcus;Enterococcus faecalis
NZ_CP068249.1_61|JG557_RS00310	71432..72448	+	GCF_016743895.1	NZ_CP068249.1	61	WP_002383488_1		COG2255	RuvB	Holliday junction resolvasome RuvABC, ATP-dependent DNA helicase subunit RuvB [Replication, recombination and repair].	Enterococcus_faecalis_T90-1	Bacteria;Bacillota;Bacilli;Lactobacillales;Enterococcaceae;Enterococcus;Enterococcus faecalis
NZ_CP068249.1_62|JG557_RS00315	72572..73009	-	GCF_016743895.1	NZ_CP068249.1	62	WP_002388691_1					Enterococcus_faecalis_T90-1	Bacteria;Bacillota;Bacilli;Lactobacillales;Enterococcaceae;Enterococcus;Enterococcus faecalis
===	NZ_CP068250.1_2|JG557_RS14920	7	GCF_016743895.1	NZ_CP068250.1							Enterococcus_faecalis_T90-1	Bacteria;Bacillota;Bacilli;Lactobacillales;Enterococcaceae;Enterococcus;Enterococcus faecalis
NZ_CP068250.1_1|JG557_RS14915	7..195	+	GCF_016743895.1	NZ_CP068250.1	1	WP_123866614_1					Enterococcus_faecalis_T90-1	Bacteria;Bacillota;Bacilli;Lactobacillales;Enterococcaceae;Enterococcus;Enterococcus faecalis
NZ_CP068250.1_2|JG557_RS14920	946..1953	+	GCF_016743895.1	NZ_CP068250.1	2	WP_123866613_1	+	pfam07751	Abi_2	Abi-like protein. This family, found in various bacterial species, contains sequences that are similar to the Abi group of proteins, which are involved in bacteriophage resistance mediated by abortive infection in Lactococcus species. The proteins are thought to have helix-turn-helix motifs, found in many DNA-binding proteins, allowing them to perform their function.	Enterococcus_faecalis_T90-1	Bacteria;Bacillota;Bacilli;Lactobacillales;Enterococcaceae;Enterococcus;Enterococcus faecalis
NZ_CP068250.1_3|JG557_RS14925	2173..2787	-	GCF_016743895.1	NZ_CP068250.1	3	WP_181711713_1		cd03768	SR_ResInv	Serine Recombinase (SR) family, Resolvase and Invertase subfamily, catalytic domain; members contain a C-terminal DNA binding domain. Serine recombinases catalyze site-specific recombination of DNA molecules by a concerted, four-strand cleavage and rejoining mechanism which involves a transient phosphoserine linkage between DNA and the enzyme. They are functionally versatile and include resolvases, invertases, integrases, and transposases. Resolvases and invertases affect resolution or inversion and comprise a major phylogenic group. Resolvases (e.g. Tn3, gamma-delta, and Tn5044) normally recombine two sites in direct repeat causing deletion of the DNA between the sites. Invertases (e.g. Gin and Hin) recombine sites in inverted repeat to invert the DNA between the sites. Cointegrate resolution with gamma-delta resolvase requires the formation of a synaptosome of three resolvase dimers bound to each of two res sites on the DNA. Also included in this subfamily are some putative integrases including a sequence from bacteriophage phi-FC1.	Enterococcus_faecalis_T90-1	Bacteria;Bacillota;Bacilli;Lactobacillales;Enterococcaceae;Enterococcus;Enterococcus faecalis
NZ_CP068250.1_4|JG557_RS14930	2945..3145	+	GCF_016743895.1	NZ_CP068250.1	4	WP_014748757_1					Enterococcus_faecalis_T90-1	Bacteria;Bacillota;Bacilli;Lactobacillales;Enterococcaceae;Enterococcus;Enterococcus faecalis
NZ_CP068250.1_5|JG557_RS14935	3178..3399	+	GCF_016743895.1	NZ_CP068250.1	5	WP_181711714_1					Enterococcus_faecalis_T90-1	Bacteria;Bacillota;Bacilli;Lactobacillales;Enterococcaceae;Enterococcus;Enterococcus faecalis
NZ_CP068250.1_6|JG557_RS14940	3677..4174	+	GCF_016743895.1	NZ_CP068250.1	6	WP_000868795_1		pfam00186	DHFR_1	Dihydrofolate reductase.	Enterococcus_faecalis_T90-1	Bacteria;Bacillota;Bacilli;Lactobacillales;Enterococcaceae;Enterococcus;Enterococcus faecalis
NZ_CP068250.1_7|JG557_RS14945	4246..6198	-	GCF_016743895.1	NZ_CP068250.1	7	WP_000163792_1					Enterococcus_faecalis_T90-1	Bacteria;Bacillota;Bacilli;Lactobacillales;Enterococcaceae;Enterococcus;Enterococcus faecalis
===	NZ_CP068345.1_1067|JKJ12_RS05550	11	GCF_016747875.1	NZ_CP068345.1							Succinivibrio_dextrinosolvens_ASCUSBF53	Bacteria;Pseudomonadota;Gammaproteobacteria;Aeromonadales;Succinivibrionaceae;Succinivibrio;Succinivibrio dextrinosolvens
NZ_CP068345.1_1062|JKJ12_RS05520	1295239..1296912	-	GCF_016747875.1	NZ_CP068345.1	1062	WP_202109038_1		cd11333	AmyAc_SI_OligoGlu_DGase	Alpha amylase catalytic domain found in Sucrose isomerases, oligo-1,6-glucosidase (also called isomaltase; sucrase-isomaltase; alpha-limit dextrinase), dextran glucosidase (also called glucan 1,6-alpha-glucosidase), and related proteins. The sucrose isomerases (SIs) Isomaltulose synthase (EC 5.4.99.11) and Trehalose synthase (EC 5.4.99.16) catalyze the isomerization of sucrose and maltose to produce isomaltulose and trehalulose, respectively. Oligo-1,6-glucosidase (EC 3.2.1.10) hydrolyzes the alpha-1,6-glucosidic linkage of isomaltooligosaccharides, pannose, and dextran. Unlike alpha-1,4-glucosidases (EC 3.2.1.20), it fails to hydrolyze the alpha-1,4-glucosidic bonds of maltosaccharides. Dextran glucosidase (DGase, EC 3.2.1.70) hydrolyzes alpha-1,6-glucosidic linkages at the non-reducing end of panose, isomaltooligosaccharides and dextran to produce alpha-glucose.The common reaction chemistry of the alpha-amylase family enzymes is based on a two-step acid catalytic mechanism that requires two critical carboxylates: one acting as a general acid/base (Glu) and the other as a nucleophile (Asp). Both hydrolysis and transglycosylation proceed via the nucleophilic substitution reaction between the anomeric carbon, C1 and a nucleophile. Both enzymes contain the three catalytic residues (Asp, Glu and Asp) common to the alpha-amylase family as well as two histidine residues which are predicted to be critical to binding the glucose residue adjacent to the scissile bond in the substrates. The Alpha-amylase family comprises the largest family of glycoside hydrolases (GH), with the majority of enzymes acting on starch, glycogen, and related oligo- and polysaccharides. These proteins catalyze the transformation of alpha-1,4 and alpha-1,6 glucosidic linkages with retention of the anomeric center. The protein is described as having 3 domains: A, B, C. A is a (beta/alpha) 8-barrel; B is a loop between the beta 3 strand and alpha 3 helix of A; C is the C-terminal extension characterized by a Greek key. The majority of the enzymes have an active site cleft found between domains A and B where a triad of catalytic residues performs catalysis. Other members of this family have lost the catalytic activity as in the case of the human 4F2hc, or only have 2 residues that serve as the catalytic nucleophile and the acid/base, such as Thermus A4 beta-galactosidase with 2 Glu residues (GH42) and human alpha-galactosidase with 2 Asp residues (GH31). The family members are quite extensive and include: alpha amylase, maltosyltransferase, cyclodextrin glycotransferase, maltogenic amylase, neopullulanase, isoamylase, 1,4-alpha-D-glucan maltotetrahydrolase, 4-alpha-glucotransferase, oligo-1,6-glucosidase, amylosucrase, sucrose phosphorylase, and amylomaltase.	Succinivibrio_dextrinosolvens_ASCUSBF53	Bacteria;Pseudomonadota;Gammaproteobacteria;Aeromonadales;Succinivibrionaceae;Succinivibrio;Succinivibrio dextrinosolvens
NZ_CP068345.1_1063|JKJ12_RS05525	1297248..1298366	+	GCF_016747875.1	NZ_CP068345.1	1063	WP_051639212_1		cd01117	YbiR_permease	Putative anion permease YbiR. Based on sequence similarity, YbiR proteins are predicted to function as anion translocating permeases in eubacteria, archaea and plants. They belong to ArsB/NhaD superfamily of permeases that have been shown to translocate sodium, sulfate, arsenite and organic anions. A typical ArsB/NhaD permease is composed of 8-13 transmembrane domains.	Succinivibrio_dextrinosolvens_ASCUSBF53	Bacteria;Pseudomonadota;Gammaproteobacteria;Aeromonadales;Succinivibrionaceae;Succinivibrio;Succinivibrio dextrinosolvens
NZ_CP068345.1_1064|JKJ12_RS05535	1300962..1302851	+	GCF_016747875.1	NZ_CP068345.1	1064	WP_202109040_1		COG0488	Uup	ATPase components of ABC transporters with duplicated ATPase domains [General function prediction only].	Succinivibrio_dextrinosolvens_ASCUSBF53	Bacteria;Pseudomonadota;Gammaproteobacteria;Aeromonadales;Succinivibrionaceae;Succinivibrio;Succinivibrio dextrinosolvens
NZ_CP068345.1_1065|JKJ12_RS05540	1302853..1303737	+	GCF_016747875.1	NZ_CP068345.1	1065	WP_202109041_1		COG0613	YciV	5'-3' exoribonuclease TrpH/YciV (RNase AM), contains PHP domain [Nucleotide transport and metabolism].	Succinivibrio_dextrinosolvens_ASCUSBF53	Bacteria;Pseudomonadota;Gammaproteobacteria;Aeromonadales;Succinivibrionaceae;Succinivibrio;Succinivibrio dextrinosolvens
NZ_CP068345.1_1066|JKJ12_RS05545	1303833..1305773	-	GCF_016747875.1	NZ_CP068345.1	1066	WP_202109042_1		COG2208	RsbU	Phosphoserine phosphatase RsbU, regulator of sigma subunit [Signal transduction mechanisms, Transcription].	Succinivibrio_dextrinosolvens_ASCUSBF53	Bacteria;Pseudomonadota;Gammaproteobacteria;Aeromonadales;Succinivibrionaceae;Succinivibrio;Succinivibrio dextrinosolvens
NZ_CP068345.1_1067|JKJ12_RS05550	1306055..1306828	-	GCF_016747875.1	NZ_CP068345.1	1067	WP_237280669_1	+	pfam07751	Abi_2	Abi-like protein. This family, found in various bacterial species, contains sequences that are similar to the Abi group of proteins, which are involved in bacteriophage resistance mediated by abortive infection in Lactococcus species. The proteins are thought to have helix-turn-helix motifs, found in many DNA-binding proteins, allowing them to perform their function.	Succinivibrio_dextrinosolvens_ASCUSBF53	Bacteria;Pseudomonadota;Gammaproteobacteria;Aeromonadales;Succinivibrionaceae;Succinivibrio;Succinivibrio dextrinosolvens
NZ_CP068345.1_1068|JKJ12_RS05555	1306892..1307122	-	GCF_016747875.1	NZ_CP068345.1	1068	WP_202109043_1					Succinivibrio_dextrinosolvens_ASCUSBF53	Bacteria;Pseudomonadota;Gammaproteobacteria;Aeromonadales;Succinivibrionaceae;Succinivibrio;Succinivibrio dextrinosolvens
NZ_CP068345.1_1069|JKJ12_RS05560	1307272..1307646	+	GCF_016747875.1	NZ_CP068345.1	1069	WP_078929141_1		cd14264	DAGK_IM	Integral membrane diacylglycerol kinase. This mostly bacterial family of homo-trimeric integral membrane enzymes, the products of the dgkA gene, catalyzes the ATP-dependent phosphorylation of diacylglycerol to phosphatidic acid. Escherichia coli DAGK participates in the membrane-derived oligosaccharide cycle (MDO cycle) by recycling lipids to restore phosphatidylglycerols that were used up in the biosynthesis of MDOs. DAGK also recycles diacylglycerols that are produced during the biosynthesis of lipopolysaccharides (LPS) back to phospholipids. DAGK is not the main source of phosphatidic acid in de-novo biosynthesis of glycerophospholipids. Escherichia coli DAGK has low activity as an undecaprenol kinase.	Succinivibrio_dextrinosolvens_ASCUSBF53	Bacteria;Pseudomonadota;Gammaproteobacteria;Aeromonadales;Succinivibrionaceae;Succinivibrio;Succinivibrio dextrinosolvens
NZ_CP068345.1_1070|JKJ12_RS05565	1307649..1308134	+	GCF_016747875.1	NZ_CP068345.1	1070	WP_237280663_1		COG0590	TadA	tRNA(Arg) A34 adenosine deaminase TadA [Translation, ribosomal structure and biogenesis]. tRNA(Arg) A34 adenosine deaminase TadA is part of the Pathway/BioSystem: Pyrimidine salvagetRNA modification	Succinivibrio_dextrinosolvens_ASCUSBF53	Bacteria;Pseudomonadota;Gammaproteobacteria;Aeromonadales;Succinivibrionaceae;Succinivibrio;Succinivibrio dextrinosolvens
NZ_CP068345.1_1071|JKJ12_RS05570	1308334..1309761	+	GCF_016747875.1	NZ_CP068345.1	1071	WP_202109044_1		pfam11795	DUF3322	Uncharacterized protein conserved in bacteria N-term (DUF3322). This domain, found in various hypothetical bacterial proteins, has no known function. The family represents just the N-terminus.	Succinivibrio_dextrinosolvens_ASCUSBF53	Bacteria;Pseudomonadota;Gammaproteobacteria;Aeromonadales;Succinivibrionaceae;Succinivibrio;Succinivibrio dextrinosolvens
NZ_CP068345.1_1072|JKJ12_RS05575	1310029..1310652	+	GCF_016747875.1	NZ_CP068345.1	1072	WP_031491172_1		COG0009	TsaC	tRNA A37 threonylcarbamoyladenosine synthetase subunit TsaC/SUA5/YrdC [Translation, ribosomal structure and biogenesis]. tRNA A37 threonylcarbamoyladenosine synthetase subunit TsaC/SUA5/YrdC is part of the Pathway/BioSystem: tRNA modification	Succinivibrio_dextrinosolvens_ASCUSBF53	Bacteria;Pseudomonadota;Gammaproteobacteria;Aeromonadales;Succinivibrionaceae;Succinivibrio;Succinivibrio dextrinosolvens
===	NZ_CP068345.1_1101|JKJ12_RS05720	11	GCF_016747875.1	NZ_CP068345.1							Succinivibrio_dextrinosolvens_ASCUSBF53	Bacteria;Pseudomonadota;Gammaproteobacteria;Aeromonadales;Succinivibrionaceae;Succinivibrio;Succinivibrio dextrinosolvens
NZ_CP068345.1_1096|JKJ12_RS05695	1338474..1339667	-	GCF_016747875.1	NZ_CP068345.1	1096	WP_202109060_1		COG1373	COG1373	Predicted ATPase, AAA+ superfamily [General function prediction only].	Succinivibrio_dextrinosolvens_ASCUSBF53	Bacteria;Pseudomonadota;Gammaproteobacteria;Aeromonadales;Succinivibrionaceae;Succinivibrio;Succinivibrio dextrinosolvens
NZ_CP068345.1_1097|JKJ12_RS05700	1340012..1340887	-	GCF_016747875.1	NZ_CP068345.1	1097	WP_202109061_1		COG1177	PotC	ABC-type spermidine/putrescine transport system, permease component II [Amino acid transport and metabolism].	Succinivibrio_dextrinosolvens_ASCUSBF53	Bacteria;Pseudomonadota;Gammaproteobacteria;Aeromonadales;Succinivibrionaceae;Succinivibrio;Succinivibrio dextrinosolvens
NZ_CP068345.1_1098|JKJ12_RS05705	1340884..1341726	-	GCF_016747875.1	NZ_CP068345.1	1098	WP_237280670_1		COG1176	PotB	ABC-type spermidine/putrescine transport system, permease component I [Amino acid transport and metabolism].	Succinivibrio_dextrinosolvens_ASCUSBF53	Bacteria;Pseudomonadota;Gammaproteobacteria;Aeromonadales;Succinivibrionaceae;Succinivibrio;Succinivibrio dextrinosolvens
NZ_CP068345.1_1099|JKJ12_RS05710	1341882..1343096	-	GCF_016747875.1	NZ_CP068345.1	1099	WP_237280664_1		COG3842	PotA	ABC-type Fe3+/spermidine/putrescine transport systems, ATPase component [Amino acid transport and metabolism].	Succinivibrio_dextrinosolvens_ASCUSBF53	Bacteria;Pseudomonadota;Gammaproteobacteria;Aeromonadales;Succinivibrionaceae;Succinivibrio;Succinivibrio dextrinosolvens
NZ_CP068345.1_1100|JKJ12_RS05715	1343366..1344541	+	GCF_016747875.1	NZ_CP068345.1	1100	WP_202107583_1		cd08187	BDH	Butanol dehydrogenase catalyzes the conversion of butyraldehyde to butanol with the cofactor NAD(P)H being oxidized in the process. The butanol dehydrogenase (BDH) is involved in the final step of the butanol formation pathway in anaerobic micro-organism. Butanol dehydrogenase catalyzes the conversion of butyraldehyde to butanol with the cofactor NAD(P)H being oxidized in the process. Activity in the reverse direction is 50-fold lower than that in the forward direction. The NADH-BDH has higher activity with longer chained aldehydes and is inhibited by metabolites containing an adenine moiety. This protein family belongs to the so-called iron-containing alcohol dehydrogenase superfamily. Since members of this superfamily use different divalent ions, preferentially iron or zinc, it has been suggested to be renamed to family III metal-dependent polyol dehydrogenases. This family also includes E. coli YqhD enzyme, an NADP-dependent dehydrogenase whose activity measurements with several alcohols demonstrate preference for alcohols longer than C3. The active site of YqhD contains a Zn metal, and a modified NADPH cofactor bearing OH groups on the saturated C5 and C6 atoms, possibly due to oxygen stress on the enzyme, which would functionally work under anaerobic conditions.	Succinivibrio_dextrinosolvens_ASCUSBF53	Bacteria;Pseudomonadota;Gammaproteobacteria;Aeromonadales;Succinivibrionaceae;Succinivibrio;Succinivibrio dextrinosolvens
NZ_CP068345.1_1101|JKJ12_RS05720	1345006..1345908	+	GCF_016747875.1	NZ_CP068345.1	1101	WP_202107584_1	+	COG4823	AbiF	Abortive infection bacteriophage resistance protein [Defense mechanisms].	Succinivibrio_dextrinosolvens_ASCUSBF53	Bacteria;Pseudomonadota;Gammaproteobacteria;Aeromonadales;Succinivibrionaceae;Succinivibrio;Succinivibrio dextrinosolvens
NZ_CP068345.1_1102|JKJ12_RS05725	1346036..1347886	-	GCF_016747875.1	NZ_CP068345.1	1102	WP_202107585_1		cd05654	M20_ArgE_RocB	M20 Peptidase arginine utilization protein, RocB. Peptidase M20 family, ArgE RocB (arginine utilization protein, RocB; arginine degradation protein, RocB) subfamily. This group of proteins is possibly related to acetylornithine deacetylase (ArgE) and may be involved in the arginine and/or ornithine degradation pathway. In Bacillus subtilis, RocB is one of the three genes found in the rocABC operon, which is sigma L dependent and induced by arginine. The function of members of this family is as yet unknown, although they are predicted as deacetylases.	Succinivibrio_dextrinosolvens_ASCUSBF53	Bacteria;Pseudomonadota;Gammaproteobacteria;Aeromonadales;Succinivibrionaceae;Succinivibrio;Succinivibrio dextrinosolvens
NZ_CP068345.1_1103|JKJ12_RS05730	1347923..1349800	-	GCF_016747875.1	NZ_CP068345.1	1103	WP_202107586_1		pfam01551	Peptidase_M23	Peptidase family M23. Members of this family are zinc metallopeptidases with a range of specificities. The peptidase family M23 is included in this family, these are Gly-Gly endopeptidases. Peptidase family M23 are also endopeptidases. This family also includes some bacterial lipoproteins such as Swiss:P33648 for which no proteolytic activity has been demonstrated. This family also includes leukocyte cell-derived chemotaxin 2 (LECT2) proteins. LECT2 is a liver-specific protein which is thought to be linked to hepatocyte growth although the exact function of this protein is unknown.	Succinivibrio_dextrinosolvens_ASCUSBF53	Bacteria;Pseudomonadota;Gammaproteobacteria;Aeromonadales;Succinivibrionaceae;Succinivibrio;Succinivibrio dextrinosolvens
NZ_CP068345.1_1104|JKJ12_RS05735	1350338..1351579	+	GCF_016747875.1	NZ_CP068345.1	1104	WP_202107587_1		COG0112	GlyA	Glycine/serine hydroxymethyltransferase [Amino acid transport and metabolism]. Glycine/serine hydroxymethyltransferase is part of the Pathway/BioSystem: Serine biosynthesis	Succinivibrio_dextrinosolvens_ASCUSBF53	Bacteria;Pseudomonadota;Gammaproteobacteria;Aeromonadales;Succinivibrionaceae;Succinivibrio;Succinivibrio dextrinosolvens
NZ_CP068345.1_1105|JKJ12_RS05740	1351677..1352666	+	GCF_016747875.1	NZ_CP068345.1	1105	WP_202107588_1		COG0042	DusA	tRNA-dihydrouridine synthase [Translation, ribosomal structure and biogenesis]. tRNA-dihydrouridine synthase is part of the Pathway/BioSystem: tRNA modification	Succinivibrio_dextrinosolvens_ASCUSBF53	Bacteria;Pseudomonadota;Gammaproteobacteria;Aeromonadales;Succinivibrionaceae;Succinivibrio;Succinivibrio dextrinosolvens
NZ_CP068345.1_1106|JKJ12_RS05745	1352677..1353543	+	GCF_016747875.1	NZ_CP068345.1	1106	WP_202107589_1		cd19071	AKR_AKR1-5-like	AKR1/2/3/4/5 family of aldo-keto reductase (AKR) and similar proteins. Aldo-keto reductases (AKRs) are a superfamily of soluble NAD(P)(H) oxidoreductases whose chief purpose is to reduce aldehydes and ketones to primary and secondary alcohols. The family includes AKR1A/B/C/D/E/G/I, AKR2A/B/C/D/E, AKR3A/B/C/D/E/G, AKR4A/B/C, AKR5A/B/C/D/E/F/G/H, and similar proteins.	Succinivibrio_dextrinosolvens_ASCUSBF53	Bacteria;Pseudomonadota;Gammaproteobacteria;Aeromonadales;Succinivibrionaceae;Succinivibrio;Succinivibrio dextrinosolvens
===	NZ_CP068439.1_1530|JK629_RS07760	11	GCF_016757735.1	NZ_CP068439.1							Aequorivita_iocasae_KX20305	Bacteria;Bacteroidota;Flavobacteriia;Flavobacteriales;Flavobacteriaceae;Aequorivita;Aequorivita iocasae
NZ_CP068439.1_1525|JK629_RS07735	1683525..1684718	-	GCF_016757735.1	NZ_CP068439.1	1525	WP_202335090_1		pfam03403	PAF-AH_p_II	Platelet-activating factor acetylhydrolase, isoform II. Platelet-activating factor acetylhydrolase (PAF-AH) is a subfamily of phospholipases A2, responsible for inactivation of platelet-activating factor through cleavage of an acetyl group. Three known PAF-AHs are the brain heterotrimeric PAF-AH Ib, whose catalytic beta and gamma subunits are aligned in pfam02266, the extracellular, plasma PAF-AH (pPAF-AH), and the intracellular PAF-AH isoform II (PAF-AH II). This family aligns pPAF-AH and PAF-AH II, whose similarity was previously noted.	Aequorivita_iocasae_KX20305	Bacteria;Bacteroidota;Flavobacteriia;Flavobacteriales;Flavobacteriaceae;Aequorivita;Aequorivita iocasae
NZ_CP068439.1_1526|JK629_RS07740	1684745..1686217	-	GCF_016757735.1	NZ_CP068439.1	1526	WP_202335091_1		cd01087	Prolidase	Prolidase. E.C. 3.4.13.9. Also known as Xaa-Pro dipeptidase, X-Pro dipeptidase, proline dipeptidase., imidodipeptidase, peptidase D, gamma-peptidase. Catalyses hydrolysis of Xaa-Pro dipeptides; also acts on aminoacyl-hydroxyproline analogs. No action on Pro-Pro.	Aequorivita_iocasae_KX20305	Bacteria;Bacteroidota;Flavobacteriia;Flavobacteriales;Flavobacteriaceae;Aequorivita;Aequorivita iocasae
NZ_CP068439.1_1527|JK629_RS07745	1686617..1687699	+	GCF_016757735.1	NZ_CP068439.1	1527	WP_202335092_1		COG5713	Ycf3	Photosystem I assembly protein Ycf3, contains TPR repeats [Energy production and conversion]. Photosystem I assembly protein Ycf3, contains TPR repeats is part of the Pathway/BioSystem: Photosystem I	Aequorivita_iocasae_KX20305	Bacteria;Bacteroidota;Flavobacteriia;Flavobacteriales;Flavobacteriaceae;Aequorivita;Aequorivita iocasae
NZ_CP068439.1_1528|JK629_RS07750	1687683..1688063	+	GCF_016757735.1	NZ_CP068439.1	1528	WP_202335093_1					Aequorivita_iocasae_KX20305	Bacteria;Bacteroidota;Flavobacteriia;Flavobacteriales;Flavobacteriaceae;Aequorivita;Aequorivita iocasae
NZ_CP068439.1_1529|JK629_RS07755	1688169..1690448	+	GCF_016757735.1	NZ_CP068439.1	1529	WP_202335094_1		pfam15902	Sortilin-Vps10	Sortilin, neurotensin receptor 3,. Sortilin, also known in mammals as neurotensin receptor-3, is the archetypical member of a Vps10-domain (Vps10-D) that binds neurotrophic factors and neuropeptides. This domain constitutes the entire luminal part of Sortilin and is activated in the trans-Golgi network by enzymatic propeptide cleavage. The structure of the domain has been determined as a ten-bladed propeller, with up to 9 BNR or beta-hairpin turns in it. The mature receptor binds various ligands, including its own propeptide (Sort-pro), neurotensin, the pro-forms of nerve growth factor-beta (NGF)6 and brain-derived neurotrophic factor (BDNF)7, lipoprotein lipase (LpL), apo lipoprotein AV14 and the receptor-associated protein (RAP)1.	Aequorivita_iocasae_KX20305	Bacteria;Bacteroidota;Flavobacteriia;Flavobacteriales;Flavobacteriaceae;Aequorivita;Aequorivita iocasae
NZ_CP068439.1_1530|JK629_RS07760	1690906..1691811	-	GCF_016757735.1	NZ_CP068439.1	1530	WP_202335095_1	+	pfam07751	Abi_2	Abi-like protein. This family, found in various bacterial species, contains sequences that are similar to the Abi group of proteins, which are involved in bacteriophage resistance mediated by abortive infection in Lactococcus species. The proteins are thought to have helix-turn-helix motifs, found in many DNA-binding proteins, allowing them to perform their function.	Aequorivita_iocasae_KX20305	Bacteria;Bacteroidota;Flavobacteriia;Flavobacteriales;Flavobacteriaceae;Aequorivita;Aequorivita iocasae
NZ_CP068439.1_1531|JK629_RS07765	1692589..1693353	+	GCF_016757735.1	NZ_CP068439.1	1531	WP_202335096_1		pfam02080	TrkA_C	TrkA-C domain. This domain is often found next to the pfam02254 domain. The exact function of this domain is unknown. It has been suggested that it may bind an unidentified ligand. The domain is predicted to adopt an all beta structure.	Aequorivita_iocasae_KX20305	Bacteria;Bacteroidota;Flavobacteriia;Flavobacteriales;Flavobacteriaceae;Aequorivita;Aequorivita iocasae
NZ_CP068439.1_1532|JK629_RS07770	1693881..1694330	+	GCF_016757735.1	NZ_CP068439.1	1532	WP_202335097_1					Aequorivita_iocasae_KX20305	Bacteria;Bacteroidota;Flavobacteriia;Flavobacteriales;Flavobacteriaceae;Aequorivita;Aequorivita iocasae
NZ_CP068439.1_1533|JK629_RS07775	1694361..1695059	+	GCF_016757735.1	NZ_CP068439.1	1533	WP_202335098_1					Aequorivita_iocasae_KX20305	Bacteria;Bacteroidota;Flavobacteriia;Flavobacteriales;Flavobacteriaceae;Aequorivita;Aequorivita iocasae
NZ_CP068439.1_1534|JK629_RS07780	1695309..1695560	+	GCF_016757735.1	NZ_CP068439.1	1534	WP_202335099_1		pfam03693	ParD_antitoxin	Bacterial antitoxin of ParD toxin-antitoxin type II system and RHH. ParD is the antitoxin of a bacterial toxin-antitoxin gene pair. The cognate toxin is ParE in, pfam05016. The family contains several related antitoxins from Cyanobacteria, Proteobacteria and Actinobacteria. Antitoxins of this class carry an N-terminal ribbon-helix-helix domain, RHH, that is highly conserved across all type II bacterial antitoxins, which dimerizes with the RHH domain of a second VapB molecule. A hinge section follows the RHH, with an additional pair of flexible alpha helices at the C-terminus. This C-terminus is the toxin-binding region of the dimer, and so is specific to the cognate toxin, whereas the RHH domain has the specific function of lying across the RNA-binding groove of the toxin dimer and inactivating the active-site - a more general function of all type II antitoxins.	Aequorivita_iocasae_KX20305	Bacteria;Bacteroidota;Flavobacteriia;Flavobacteriales;Flavobacteriaceae;Aequorivita;Aequorivita iocasae
NZ_CP068439.1_1535|JK629_RS07785	1695553..1695852	+	GCF_016757735.1	NZ_CP068439.1	1535	WP_202335100_1		COG3668	ParE	Plasmid stabilization system protein ParE [Mobilome: prophages, transposons].	Aequorivita_iocasae_KX20305	Bacteria;Bacteroidota;Flavobacteriia;Flavobacteriales;Flavobacteriaceae;Aequorivita;Aequorivita iocasae
===	NZ_CP068489.1_1100|I6I56_RS05735	11	GCF_016766935.1	NZ_CP068489.1							Phocaeicola_vulgatus_FDAARGOS_1099	Bacteria;Bacteroidota;Bacteroidia;Bacteroidales;Bacteroidaceae;Phocaeicola;Phocaeicola vulgatus
NZ_CP068489.1_1095|I6I56_RS05705	1452779..1453129	+	GCF_016766935.1	NZ_CP068489.1	1095	WP_005843461_1		pfam02261	Asp_decarbox	Aspartate decarboxylase. Decarboxylation of aspartate is the major route of beta-alanine production in bacteria, and is catalyzed by the enzyme aspartate decarboxylase EC:4.1.1.11 which requires a pyruvoyl group for its activity. It is synthesized initially as a proenzyme which is then proteolytically cleaved to an alpha (C-terminal) and beta (N-terminal) subunit and a pyruvoyl group. This family contains both chains of aspartate decarboxylase.	Phocaeicola_vulgatus_FDAARGOS_1099	Bacteria;Bacteroidota;Bacteroidia;Bacteroidales;Bacteroidaceae;Phocaeicola;Phocaeicola vulgatus
NZ_CP068489.1_1096|I6I56_RS05710	1453259..1455259	-	GCF_016766935.1	NZ_CP068489.1	1096	WP_005847875_1		pfam06874	FBPase_2	Firmicute fructose-1,6-bisphosphatase. This family consists of several bacterial fructose-1,6-bisphosphatase proteins (EC:3.1.3.11) which seem to be specific to phylum Firmicutes. Fructose-1,6-bisphosphatase (FBPase) is a well known enzyme involved in gluconeogenesis. This family does not seem to be structurally related to pfam00316.	Phocaeicola_vulgatus_FDAARGOS_1099	Bacteria;Bacteroidota;Bacteroidia;Bacteroidales;Bacteroidaceae;Phocaeicola;Phocaeicola vulgatus
NZ_CP068489.1_1097|I6I56_RS05715	1455269..1456930	-	GCF_016766935.1	NZ_CP068489.1	1097	WP_032938984_1		COG2985	YbjL	Uncharacterized membrane protein YbjL, putative transporter [General function prediction only].	Phocaeicola_vulgatus_FDAARGOS_1099	Bacteria;Bacteroidota;Bacteroidia;Bacteroidales;Bacteroidaceae;Phocaeicola;Phocaeicola vulgatus
NZ_CP068489.1_1098|I6I56_RS05720	1457007..1457804	-	GCF_016766935.1	NZ_CP068489.1	1098	WP_005844701_1		COG2816	NPY1	NADH pyrophosphatase NudC, Nudix superfamily [Nucleotide transport and metabolism].	Phocaeicola_vulgatus_FDAARGOS_1099	Bacteria;Bacteroidota;Bacteroidia;Bacteroidales;Bacteroidaceae;Phocaeicola;Phocaeicola vulgatus
NZ_CP068489.1_1099|I6I56_RS05725	1457827..1459956	-	GCF_016766935.1	NZ_CP068489.1	1099	WP_202770284_1		COG2183	Tex	Transcriptional accessory protein Tex/SPT6 [Transcription].	Phocaeicola_vulgatus_FDAARGOS_1099	Bacteria;Bacteroidota;Bacteroidia;Bacteroidales;Bacteroidaceae;Phocaeicola;Phocaeicola vulgatus
NZ_CP068489.1_1100|I6I56_RS05735	1461441..1462403	-	GCF_016766935.1	NZ_CP068489.1	1100	WP_005844695_1	+	pfam07751	Abi_2	Abi-like protein. This family, found in various bacterial species, contains sequences that are similar to the Abi group of proteins, which are involved in bacteriophage resistance mediated by abortive infection in Lactococcus species. The proteins are thought to have helix-turn-helix motifs, found in many DNA-binding proteins, allowing them to perform their function.	Phocaeicola_vulgatus_FDAARGOS_1099	Bacteria;Bacteroidota;Bacteroidia;Bacteroidales;Bacteroidaceae;Phocaeicola;Phocaeicola vulgatus
NZ_CP068489.1_1101|I6I56_RS05740	1463666..1466290	+	GCF_016766935.1	NZ_CP068489.1	1101	WP_005844693_1		COG3250	LacZ	Beta-galactosidase/beta-glucuronidase [Carbohydrate transport and metabolism].	Phocaeicola_vulgatus_FDAARGOS_1099	Bacteria;Bacteroidota;Bacteroidia;Bacteroidales;Bacteroidaceae;Phocaeicola;Phocaeicola vulgatus
NZ_CP068489.1_1102|I6I56_RS05745	1466416..1470819	+	GCF_016766935.1	NZ_CP068489.1	1102	WP_032938978_1		COG0642	BaeS	Signal transduction histidine kinase [Signal transduction mechanisms].	Phocaeicola_vulgatus_FDAARGOS_1099	Bacteria;Bacteroidota;Bacteroidia;Bacteroidales;Bacteroidaceae;Phocaeicola;Phocaeicola vulgatus
NZ_CP068489.1_1103|I6I56_RS05750	1471000..1472178	-	GCF_016766935.1	NZ_CP068489.1	1103	WP_135471110_1		pfam14294	DUF4372	Domain of unknown function (DUF4372). This domain family is found in bacteria, and is approximately 80 amino acids in length. The family is found in association with pfam01609. There is a single completely conserved residue G that may be functionally important.	Phocaeicola_vulgatus_FDAARGOS_1099	Bacteria;Bacteroidota;Bacteroidia;Bacteroidales;Bacteroidaceae;Phocaeicola;Phocaeicola vulgatus
NZ_CP068489.1_1104|I6I56_RS05755	1472330..1473214	+	GCF_016766935.1	NZ_CP068489.1	1104	WP_011965812_1		pfam01261	AP_endonuc_2	Xylose isomerase-like TIM barrel. This TIM alpha/beta barrel structure is found in xylose isomerase and in endonuclease IV (EC:3.1.21.2). This domain is also found in the N termini of bacterial myo-inositol catabolism proteins. These are involved in the myo-inositol catabolism pathway, and is required for growth on myo-inositol in Rhizobium leguminosarum bv. viciae.	Phocaeicola_vulgatus_FDAARGOS_1099	Bacteria;Bacteroidota;Bacteroidia;Bacteroidales;Bacteroidaceae;Phocaeicola;Phocaeicola vulgatus
NZ_CP068489.1_1105|I6I56_RS05760	1473244..1476699	+	GCF_016766935.1	NZ_CP068489.1	1105	WP_202770286_1		pfam13715	CarbopepD_reg_2	CarboxypepD_reg-like domain. This domain family is found in bacteria, archaea and eukaryotes, and is approximately 90 amino acids in length. The family is found in association with pfam07715 and pfam00593.	Phocaeicola_vulgatus_FDAARGOS_1099	Bacteria;Bacteroidota;Bacteroidia;Bacteroidales;Bacteroidaceae;Phocaeicola;Phocaeicola vulgatus
===	NZ_CP068489.1_2815|I6I56_RS14820	11	GCF_016766935.1	NZ_CP068489.1							Phocaeicola_vulgatus_FDAARGOS_1099	Bacteria;Bacteroidota;Bacteroidia;Bacteroidales;Bacteroidaceae;Phocaeicola;Phocaeicola vulgatus
NZ_CP068489.1_2810|I6I56_RS14795	3373519..3374619	+	GCF_016766935.1	NZ_CP068489.1	2810	WP_202770629_1		pfam19898	DUF6371	Domain of unknown function (DUF6371). This domain of unknown function is found in uncharacterized bacterial proteins. This domain is about 150 amino acids in length.	Phocaeicola_vulgatus_FDAARGOS_1099	Bacteria;Bacteroidota;Bacteroidia;Bacteroidales;Bacteroidaceae;Phocaeicola;Phocaeicola vulgatus
NZ_CP068489.1_2811|I6I56_RS14800	3374939..3376405	+	GCF_016766935.1	NZ_CP068489.1	2811	WP_202769689_1					Phocaeicola_vulgatus_FDAARGOS_1099	Bacteria;Bacteroidota;Bacteroidia;Bacteroidales;Bacteroidaceae;Phocaeicola;Phocaeicola vulgatus
NZ_CP068489.1_2812|I6I56_RS14805	3376472..3377275	-	GCF_016766935.1	NZ_CP068489.1	2812	WP_202769691_1		COG0666	ANKYR	Ankyrin repeat [Signal transduction mechanisms].	Phocaeicola_vulgatus_FDAARGOS_1099	Bacteria;Bacteroidota;Bacteroidia;Bacteroidales;Bacteroidaceae;Phocaeicola;Phocaeicola vulgatus
NZ_CP068489.1_2813|I6I56_RS14810	3377331..3378626	-	GCF_016766935.1	NZ_CP068489.1	2813	WP_202769692_1		cd00519	Lipase_3	Lipase (class 3). Lipases are esterases that can hydrolyze long-chain acyl-triglycerides into di- and monoglycerides, glycerol, and free fatty acids at a water/lipid interface. A typical feature of lipases is "interfacial activation," the process of becoming active at the lipid/water interface, although several examples of lipases have been identified that do not undergo interfacial activation . The active site of a lipase contains a catalytic triad consisting of Ser - His - Asp/Glu, but unlike most serine proteases, the active site is buried inside the structure. A "lid" or "flap" covers the active site, making it inaccessible to solvent and substrates. The lid opens during the process of interfacial activation, allowing the lipid substrate access to the active site.	Phocaeicola_vulgatus_FDAARGOS_1099	Bacteria;Bacteroidota;Bacteroidia;Bacteroidales;Bacteroidaceae;Phocaeicola;Phocaeicola vulgatus
NZ_CP068489.1_2814|I6I56_RS14815	3378631..3379416	-	GCF_016766935.1	NZ_CP068489.1	2814	WP_148359933_1					Phocaeicola_vulgatus_FDAARGOS_1099	Bacteria;Bacteroidota;Bacteroidia;Bacteroidales;Bacteroidaceae;Phocaeicola;Phocaeicola vulgatus
NZ_CP068489.1_2815|I6I56_RS14820	3379743..3380813	+	GCF_016766935.1	NZ_CP068489.1	2815	WP_234163545_1	+	pfam07751	Abi_2	Abi-like protein. This family, found in various bacterial species, contains sequences that are similar to the Abi group of proteins, which are involved in bacteriophage resistance mediated by abortive infection in Lactococcus species. The proteins are thought to have helix-turn-helix motifs, found in many DNA-binding proteins, allowing them to perform their function.	Phocaeicola_vulgatus_FDAARGOS_1099	Bacteria;Bacteroidota;Bacteroidia;Bacteroidales;Bacteroidaceae;Phocaeicola;Phocaeicola vulgatus
NZ_CP068489.1_2816|I6I56_RS14825	3381103..3381504	-	GCF_016766935.1	NZ_CP068489.1	2816	WP_255323929_1					Phocaeicola_vulgatus_FDAARGOS_1099	Bacteria;Bacteroidota;Bacteroidia;Bacteroidales;Bacteroidaceae;Phocaeicola;Phocaeicola vulgatus
NZ_CP068489.1_2817|I6I56_RS14830	3381605..3383398	-	GCF_016766935.1	NZ_CP068489.1	2817	WP_032951975_1		pfam03050	DDE_Tnp_IS66	Transposase IS66 family. Transposase proteins are necessary for efficient DNA transposition. This family includes IS66 from Agrobacterium tumefaciens.	Phocaeicola_vulgatus_FDAARGOS_1099	Bacteria;Bacteroidota;Bacteroidia;Bacteroidales;Bacteroidaceae;Phocaeicola;Phocaeicola vulgatus
NZ_CP068489.1_2818|I6I56_RS14835	3383471..3383806	-	GCF_016766935.1	NZ_CP068489.1	2818	WP_008782597_1		pfam05717	TnpB_IS66	IS66 Orf2 like protein. This protein is found in insertion sequences related to IS66. The function of these proteins is uncertain, but they are probably essential for transposition.	Phocaeicola_vulgatus_FDAARGOS_1099	Bacteria;Bacteroidota;Bacteroidia;Bacteroidales;Bacteroidaceae;Phocaeicola;Phocaeicola vulgatus
NZ_CP068489.1_2819|I6I56_RS14840	3383800..3384162	-	GCF_016766935.1	NZ_CP068489.1	2819	WP_008781475_1					Phocaeicola_vulgatus_FDAARGOS_1099	Bacteria;Bacteroidota;Bacteroidia;Bacteroidales;Bacteroidaceae;Phocaeicola;Phocaeicola vulgatus
NZ_CP068489.1_2820|I6I56_RS14845	3384244..3385611	-	GCF_016766935.1	NZ_CP068489.1	2820	WP_032939757_1		cd13128	MATE_Wzx_like	Wzx, a subfamily of the multidrug and toxic compound extrusion (MATE)-like proteins. Escherichia coli Wzx and related proteins from other gram-negative bacteria are thought to act as flippases, assisting in the membrane translocation of lipopolysaccharides including those containing O-antigens. Proteins from the MATE family are involved in exporting metabolites across the cell membrane and are often responsible for multidrug resistance (MDR).	Phocaeicola_vulgatus_FDAARGOS_1099	Bacteria;Bacteroidota;Bacteroidia;Bacteroidales;Bacteroidaceae;Phocaeicola;Phocaeicola vulgatus
===	NZ_LR880474.1_2418|MICNX66_RS12325	11	GCF_904066215.1	NZ_LR880474.1							Microbacterium_Nx66_na	Bacteria;Actinomycetota;Actinomycetes;Micrococcales;Microbacteriaceae;Microbacterium;Microbacterium sp. Nx66
NZ_LR880474.1_2413|MICNX66_RS12300	2570856..2571794	+	GCF_904066215.1	NZ_LR880474.1	2413	WP_232089070_1					Microbacterium_Nx66_na	Bacteria;Actinomycetota;Actinomycetes;Micrococcales;Microbacteriaceae;Microbacterium;Microbacterium sp. Nx66
NZ_LR880474.1_2414|MICNX66_RS12305	2571791..2572648	+	GCF_904066215.1	NZ_LR880474.1	2414	WP_187662121_1		COG1250	FadB	3-hydroxyacyl-CoA dehydrogenase [Lipid transport and metabolism]. 3-hydroxyacyl-CoA dehydrogenase is part of the Pathway/BioSystem: Fatty acid biosynthesis	Microbacterium_Nx66_na	Bacteria;Actinomycetota;Actinomycetes;Micrococcales;Microbacteriaceae;Microbacterium;Microbacterium sp. Nx66
NZ_LR880474.1_2415|MICNX66_RS12310	2572684..2573559	+	GCF_904066215.1	NZ_LR880474.1	2415	WP_269474802_1		COG0057	GapA	Glyceraldehyde-3-phosphate dehydrogenase/erythrose-4-phosphate dehydrogenase [Carbohydrate transport and metabolism]. Glyceraldehyde-3-phosphate dehydrogenase/erythrose-4-phosphate dehydrogenase is part of the Pathway/BioSystem: Glycolysis	Microbacterium_Nx66_na	Bacteria;Actinomycetota;Actinomycetes;Micrococcales;Microbacteriaceae;Microbacterium;Microbacterium sp. Nx66
NZ_LR880474.1_2416|MICNX66_RS12315	2573612..2573827	+	GCF_904066215.1	NZ_LR880474.1	2416	WP_187662122_1					Microbacterium_Nx66_na	Bacteria;Actinomycetota;Actinomycetes;Micrococcales;Microbacteriaceae;Microbacterium;Microbacterium sp. Nx66
NZ_LR880474.1_2417|MICNX66_RS12320	2574034..2574255	+	GCF_904066215.1	NZ_LR880474.1	2417	WP_187662123_1		pfam10049	DUF2283	Protein of unknown function (DUF2283). Members of this family of hypothetical bacterial proteins have no known function.	Microbacterium_Nx66_na	Bacteria;Actinomycetota;Actinomycetes;Micrococcales;Microbacteriaceae;Microbacterium;Microbacterium sp. Nx66
NZ_LR880474.1_2418|MICNX66_RS12325	2574290..2574952	-	GCF_904066215.1	NZ_LR880474.1	2418	WP_197971844_1	+	pfam07751	Abi_2	Abi-like protein. This family, found in various bacterial species, contains sequences that are similar to the Abi group of proteins, which are involved in bacteriophage resistance mediated by abortive infection in Lactococcus species. The proteins are thought to have helix-turn-helix motifs, found in many DNA-binding proteins, allowing them to perform their function.	Microbacterium_Nx66_na	Bacteria;Actinomycetota;Actinomycetes;Micrococcales;Microbacteriaceae;Microbacterium;Microbacterium sp. Nx66
NZ_LR880474.1_2419|MICNX66_RS12330	2575156..2575929	-	GCF_904066215.1	NZ_LR880474.1	2419	WP_187662125_1		pfam16127	DUF4839	Domain of unknown function (DUF4839). This family consists of uncharacterized proteins around 300 residues in length and is mainly found in various Clostridium species. The function of this family is unknown.	Microbacterium_Nx66_na	Bacteria;Actinomycetota;Actinomycetes;Micrococcales;Microbacteriaceae;Microbacterium;Microbacterium sp. Nx66
NZ_LR880474.1_2420|MICNX66_RS16800	2576076..2576759	+	GCF_904066215.1	NZ_LR880474.1	2420	WP_197971845_1		pfam09851	SHOCT	Short C-terminal domain.	Microbacterium_Nx66_na	Bacteria;Actinomycetota;Actinomycetes;Micrococcales;Microbacteriaceae;Microbacterium;Microbacterium sp. Nx66
NZ_LR880474.1_2421|MICNX66_RS12340	2576952..2577509	+	GCF_904066215.1	NZ_LR880474.1	2421	WP_187662126_1		pfam16859	TetR_C_11	Tetracyclin repressor-like, C-terminal domain. This family of bacterial transcriptional repressors is characterized by the short approximately 50 amino acid stretch of residues constituting the helix-turn-helix DNA binding motif, around the YRFhY motif. The target proteins that are repressed are involved in the transcriptional control of multi-drug efflux pumps, pathways for the biosynthesis of antibiotics, response to osmotic stress and toxic chemicals, control of catabolic pathways, differentiation processes, and pathogenicity.	Microbacterium_Nx66_na	Bacteria;Actinomycetota;Actinomycetes;Micrococcales;Microbacteriaceae;Microbacterium;Microbacterium sp. Nx66
NZ_LR880474.1_2422|MICNX66_RS12345	2577714..2578274,2578276..2578611	-	GCF_904066215.1	NZ_LR880474.1	2422	WP_232089072_1		COG3293	COG3293	Transposase [Mobilome: prophages, transposons].	Microbacterium_Nx66_na	Bacteria;Actinomycetota;Actinomycetes;Micrococcales;Microbacteriaceae;Microbacterium;Microbacterium sp. Nx66
NZ_LR880474.1_2423|MICNX66_RS12350	2578833..2580044	+	GCF_904066215.1	NZ_LR880474.1	2423	WP_187662127_1		COG2826	Tra8	Transposase and inactivated derivatives, IS30 family [Mobilome: prophages, transposons].	Microbacterium_Nx66_na	Bacteria;Actinomycetota;Actinomycetes;Micrococcales;Microbacteriaceae;Microbacterium;Microbacterium sp. Nx66
===	NZ_CP123760.1_1153|QDH57_RS06025	11	GCF_029906425.1	NZ_CP123760.1							Lactiplantibacillus_plantarum_HOM3201	Bacteria;Bacillota;Bacilli;Lactobacillales;Lactobacillaceae;Lactiplantibacillus;Lactiplantibacillus plantarum
NZ_CP123760.1_1148|QDH57_RS06000	1238440..1238874	+	GCF_029906425.1	NZ_CP123760.1	1148	WP_102170795_1					Lactiplantibacillus_plantarum_HOM3201	Bacteria;Bacillota;Bacilli;Lactobacillales;Lactobacillaceae;Lactiplantibacillus;Lactiplantibacillus plantarum
NZ_CP123760.1_1149|QDH57_RS06005	1238891..1239274	+	GCF_029906425.1	NZ_CP123760.1	1149	WP_047674475_1					Lactiplantibacillus_plantarum_HOM3201	Bacteria;Bacillota;Bacilli;Lactobacillales;Lactobacillaceae;Lactiplantibacillus;Lactiplantibacillus plantarum
NZ_CP123760.1_1150|QDH57_RS06010	1239277..1239471	+	GCF_029906425.1	NZ_CP123760.1	1150	WP_102170796_1					Lactiplantibacillus_plantarum_HOM3201	Bacteria;Bacillota;Bacilli;Lactobacillales;Lactobacillaceae;Lactiplantibacillus;Lactiplantibacillus plantarum
NZ_CP123760.1_1151|QDH57_RS06015	1239471..1239755	+	GCF_029906425.1	NZ_CP123760.1	1151	WP_054396940_1		pfam16079	Phage_holin_5_2	Phage holin family Hol44, in holin superfamily V. Phage_holin_V_2 is a family of small hydrophobic proteins with three transmembrane domains of the Hol44 family. These proteins are produced by double-stranded DNA bacteriophages that use an endolysin-holin strategy to achieve lysis of their hosts. The endolysins are peptidoglycan-degrading enzymes that are usually accumulated in the cytosol until access to the cell wall substrate is provided by the holin membrane lesion. Full activity of the endolysin Lys44 from oenophage fOg44 requires sudden ion-nonspecific dissipation of the proton motive force, undertaken by the fOg44 holin during phage-infection.	Lactiplantibacillus_plantarum_HOM3201	Bacteria;Bacillota;Bacilli;Lactobacillales;Lactobacillaceae;Lactiplantibacillus;Lactiplantibacillus plantarum
NZ_CP123760.1_1152|QDH57_RS06020	1239755..1240789	+	GCF_029906425.1	NZ_CP123760.1	1152	WP_102170797_1		cd06417	GH25_LysA-like	LysA is a cell wall endolysin produced by Lactobacillus fermentum, which degrades bacterial cell walls by catalyzing the hydrolysis of 1,4-beta-linkages between N-acetylmuramic acid and N-acetyl-D-glucosamine residues. The N-terminal glycosyl hydrolase family 25 (GH25) domain of LysA has sequence similarity with other murein hydrolase catalytic domains while the C-terminal domain has sequence similarity with putative bacterial cell wall-binding SH3b domains. This domain family also includes LysL of Lactococcus lactis.	Lactiplantibacillus_plantarum_HOM3201	Bacteria;Bacillota;Bacilli;Lactobacillales;Lactobacillaceae;Lactiplantibacillus;Lactiplantibacillus plantarum
NZ_CP123760.1_1153|QDH57_RS06025	1241426..1242424	+	GCF_029906425.1	NZ_CP123760.1	1153	WP_102170799_1	+	COG4823	AbiF	Abortive infection bacteriophage resistance protein [Defense mechanisms].	Lactiplantibacillus_plantarum_HOM3201	Bacteria;Bacillota;Bacilli;Lactobacillales;Lactobacillaceae;Lactiplantibacillus;Lactiplantibacillus plantarum
NZ_CP123760.1_1154|QDH57_RS06035	1243085..1243510	-	GCF_029906425.1	NZ_CP123760.1	1154	WP_003643145_1					Lactiplantibacillus_plantarum_HOM3201	Bacteria;Bacillota;Bacilli;Lactobacillales;Lactobacillaceae;Lactiplantibacillus;Lactiplantibacillus plantarum
NZ_CP123760.1_1155|QDH57_RS06040	1243675..1244688	-	GCF_029906425.1	NZ_CP123760.1	1155	WP_003643143_1					Lactiplantibacillus_plantarum_HOM3201	Bacteria;Bacillota;Bacilli;Lactobacillales;Lactobacillaceae;Lactiplantibacillus;Lactiplantibacillus plantarum
NZ_CP123760.1_1156|QDH57_RS06045	1244794..1245315	+	GCF_029906425.1	NZ_CP123760.1	1156	WP_003643142_1		pfam04138	GtrA	GtrA-like protein. Members of this family are predicted to be integral membrane proteins with three or four transmembrane spans. They are involved in the synthesis of cell surface polysaccharides. The GtrA family are a subset of this family. GtrA is predicted to be an integral membrane protein with 4 transmembrane spans. It is involved is in O antigen modification by Shigella flexneri bacteriophage X (SfX), but does not determine the specificity of glucosylation. Its function remains unknown, but it may play a role in translocation of undecaprenyl phosphate linked glucose (UndP-Glc) across the cytoplasmic membrane. Another member of this family is a DTDP-glucose-4-keto-6-deoxy-D-glucose reductase, which catalyzes the conversion of dTDP-4-keto-6-deoxy-D-glucose to dTDP-D-fucose, which is involved in the biosynthesis of the serotype-specific polysaccharide antigen of Actinobacillus actinomycetemcomitans Y4 (serotype b). This family also includes the teichoic acid glycosylation protein, GtcA, which is a serotype-specific protein in some Listeria innocua and monocytogenes strains. Its exact function is not known, but it is essential for decoration of cell wall teichoic acids with glucose and galactose.	Lactiplantibacillus_plantarum_HOM3201	Bacteria;Bacillota;Bacilli;Lactobacillales;Lactobacillaceae;Lactiplantibacillus;Lactiplantibacillus plantarum
NZ_CP123760.1_1157|QDH57_RS06050	1245415..1245774	-	GCF_029906425.1	NZ_CP123760.1	1157	WP_003645248_1		pfam07457	DUF1516	Protein of unknown function (DUF1516). This family contains a number of hypothetical bacterial proteins of unknown function approximately 120 residues long.	Lactiplantibacillus_plantarum_HOM3201	Bacteria;Bacillota;Bacilli;Lactobacillales;Lactobacillaceae;Lactiplantibacillus;Lactiplantibacillus plantarum
NZ_CP123760.1_1158|QDH57_RS06055	1245847..1247703	-	GCF_029906425.1	NZ_CP123760.1	1158	WP_021356308_1		COG0646	MetH1	Methionine synthase I (cobalamin-dependent), methyltransferase domain [Amino acid transport and metabolism]. Methionine synthase I (cobalamin-dependent), methyltransferase domain is part of the Pathway/BioSystem: Methionine biosynthesis	Lactiplantibacillus_plantarum_HOM3201	Bacteria;Bacillota;Bacilli;Lactobacillales;Lactobacillaceae;Lactiplantibacillus;Lactiplantibacillus plantarum
===	NZ_CP123760.1_1171|QDH57_RS06125	11	GCF_029906425.1	NZ_CP123760.1							Lactiplantibacillus_plantarum_HOM3201	Bacteria;Bacillota;Bacilli;Lactobacillales;Lactobacillaceae;Lactiplantibacillus;Lactiplantibacillus plantarum
NZ_CP123760.1_1166|QDH57_RS06100	1255770..1256495	+	GCF_029906425.1	NZ_CP123760.1	1166	WP_280948847_1		pfam05935	Arylsulfotrans	Arylsulfotransferase (ASST). This family consists of several bacterial Arylsulfotransferase proteins. Arylsulfotransferase (ASST) transfers a sulfate group from phenolic sulfate esters to a phenolic acceptor substrate.	Lactiplantibacillus_plantarum_HOM3201	Bacteria;Bacillota;Bacilli;Lactobacillales;Lactobacillaceae;Lactiplantibacillus;Lactiplantibacillus plantarum
NZ_CP123760.1_1167|QDH57_RS06105	1256937..1257320	+	GCF_029906425.1	NZ_CP123760.1	1167	WP_047674475_1					Lactiplantibacillus_plantarum_HOM3201	Bacteria;Bacillota;Bacilli;Lactobacillales;Lactobacillaceae;Lactiplantibacillus;Lactiplantibacillus plantarum
NZ_CP123760.1_1168|QDH57_RS06110	1257323..1257517	+	GCF_029906425.1	NZ_CP123760.1	1168	WP_102170796_1					Lactiplantibacillus_plantarum_HOM3201	Bacteria;Bacillota;Bacilli;Lactobacillales;Lactobacillaceae;Lactiplantibacillus;Lactiplantibacillus plantarum
NZ_CP123760.1_1169|QDH57_RS06115	1257517..1257801	+	GCF_029906425.1	NZ_CP123760.1	1169	WP_054396940_1		pfam16079	Phage_holin_5_2	Phage holin family Hol44, in holin superfamily V. Phage_holin_V_2 is a family of small hydrophobic proteins with three transmembrane domains of the Hol44 family. These proteins are produced by double-stranded DNA bacteriophages that use an endolysin-holin strategy to achieve lysis of their hosts. The endolysins are peptidoglycan-degrading enzymes that are usually accumulated in the cytosol until access to the cell wall substrate is provided by the holin membrane lesion. Full activity of the endolysin Lys44 from oenophage fOg44 requires sudden ion-nonspecific dissipation of the proton motive force, undertaken by the fOg44 holin during phage-infection.	Lactiplantibacillus_plantarum_HOM3201	Bacteria;Bacillota;Bacilli;Lactobacillales;Lactobacillaceae;Lactiplantibacillus;Lactiplantibacillus plantarum
NZ_CP123760.1_1170|QDH57_RS06120	1257801..1258835	+	GCF_029906425.1	NZ_CP123760.1	1170	WP_102170797_1		cd06417	GH25_LysA-like	LysA is a cell wall endolysin produced by Lactobacillus fermentum, which degrades bacterial cell walls by catalyzing the hydrolysis of 1,4-beta-linkages between N-acetylmuramic acid and N-acetyl-D-glucosamine residues. The N-terminal glycosyl hydrolase family 25 (GH25) domain of LysA has sequence similarity with other murein hydrolase catalytic domains while the C-terminal domain has sequence similarity with putative bacterial cell wall-binding SH3b domains. This domain family also includes LysL of Lactococcus lactis.	Lactiplantibacillus_plantarum_HOM3201	Bacteria;Bacillota;Bacilli;Lactobacillales;Lactobacillaceae;Lactiplantibacillus;Lactiplantibacillus plantarum
NZ_CP123760.1_1171|QDH57_RS06125	1259472..1260470	+	GCF_029906425.1	NZ_CP123760.1	1171	WP_102170799_1	+	COG4823	AbiF	Abortive infection bacteriophage resistance protein [Defense mechanisms].	Lactiplantibacillus_plantarum_HOM3201	Bacteria;Bacillota;Bacilli;Lactobacillales;Lactobacillaceae;Lactiplantibacillus;Lactiplantibacillus plantarum
NZ_CP123760.1_1172|QDH57_RS06135	1261131..1261556	-	GCF_029906425.1	NZ_CP123760.1	1172	WP_003643145_1					Lactiplantibacillus_plantarum_HOM3201	Bacteria;Bacillota;Bacilli;Lactobacillales;Lactobacillaceae;Lactiplantibacillus;Lactiplantibacillus plantarum
NZ_CP123760.1_1173|QDH57_RS06140	1261721..1262734	-	GCF_029906425.1	NZ_CP123760.1	1173	WP_003643143_1					Lactiplantibacillus_plantarum_HOM3201	Bacteria;Bacillota;Bacilli;Lactobacillales;Lactobacillaceae;Lactiplantibacillus;Lactiplantibacillus plantarum
NZ_CP123760.1_1174|QDH57_RS06145	1262840..1263361	+	GCF_029906425.1	NZ_CP123760.1	1174	WP_003643142_1		pfam04138	GtrA	GtrA-like protein. Members of this family are predicted to be integral membrane proteins with three or four transmembrane spans. They are involved in the synthesis of cell surface polysaccharides. The GtrA family are a subset of this family. GtrA is predicted to be an integral membrane protein with 4 transmembrane spans. It is involved is in O antigen modification by Shigella flexneri bacteriophage X (SfX), but does not determine the specificity of glucosylation. Its function remains unknown, but it may play a role in translocation of undecaprenyl phosphate linked glucose (UndP-Glc) across the cytoplasmic membrane. Another member of this family is a DTDP-glucose-4-keto-6-deoxy-D-glucose reductase, which catalyzes the conversion of dTDP-4-keto-6-deoxy-D-glucose to dTDP-D-fucose, which is involved in the biosynthesis of the serotype-specific polysaccharide antigen of Actinobacillus actinomycetemcomitans Y4 (serotype b). This family also includes the teichoic acid glycosylation protein, GtcA, which is a serotype-specific protein in some Listeria innocua and monocytogenes strains. Its exact function is not known, but it is essential for decoration of cell wall teichoic acids with glucose and galactose.	Lactiplantibacillus_plantarum_HOM3201	Bacteria;Bacillota;Bacilli;Lactobacillales;Lactobacillaceae;Lactiplantibacillus;Lactiplantibacillus plantarum
NZ_CP123760.1_1175|QDH57_RS06150	1263461..1263820	-	GCF_029906425.1	NZ_CP123760.1	1175	WP_003645248_1		pfam07457	DUF1516	Protein of unknown function (DUF1516). This family contains a number of hypothetical bacterial proteins of unknown function approximately 120 residues long.	Lactiplantibacillus_plantarum_HOM3201	Bacteria;Bacillota;Bacilli;Lactobacillales;Lactobacillaceae;Lactiplantibacillus;Lactiplantibacillus plantarum
NZ_CP123760.1_1176|QDH57_RS06155	1263893..1265749	-	GCF_029906425.1	NZ_CP123760.1	1176	WP_021356308_1		COG0646	MetH1	Methionine synthase I (cobalamin-dependent), methyltransferase domain [Amino acid transport and metabolism]. Methionine synthase I (cobalamin-dependent), methyltransferase domain is part of the Pathway/BioSystem: Methionine biosynthesis	Lactiplantibacillus_plantarum_HOM3201	Bacteria;Bacillota;Bacilli;Lactobacillales;Lactobacillaceae;Lactiplantibacillus;Lactiplantibacillus plantarum
===	NZ_CP123760.1_2008|QDH57_RS10510	11	GCF_029906425.1	NZ_CP123760.1							Lactiplantibacillus_plantarum_HOM3201	Bacteria;Bacillota;Bacilli;Lactobacillales;Lactobacillaceae;Lactiplantibacillus;Lactiplantibacillus plantarum
NZ_CP123760.1_2003|QDH57_RS10485	2156819..2157790	-	GCF_029906425.1	NZ_CP123760.1	2003	WP_003641423_1					Lactiplantibacillus_plantarum_HOM3201	Bacteria;Bacillota;Bacilli;Lactobacillales;Lactobacillaceae;Lactiplantibacillus;Lactiplantibacillus plantarum
NZ_CP123760.1_2004|QDH57_RS10490	2157805..2159694	-	GCF_029906425.1	NZ_CP123760.1	2004	WP_003641422_1		COG1132	MdlB	ABC-type multidrug transport system, ATPase and permease component [Defense mechanisms].	Lactiplantibacillus_plantarum_HOM3201	Bacteria;Bacillota;Bacilli;Lactobacillales;Lactobacillaceae;Lactiplantibacillus;Lactiplantibacillus plantarum
NZ_CP123760.1_2005|QDH57_RS10495	2159694..2161424	-	GCF_029906425.1	NZ_CP123760.1	2005	WP_003644665_1		COG1132	MdlB	ABC-type multidrug transport system, ATPase and permease component [Defense mechanisms].	Lactiplantibacillus_plantarum_HOM3201	Bacteria;Bacillota;Bacilli;Lactobacillales;Lactobacillaceae;Lactiplantibacillus;Lactiplantibacillus plantarum
NZ_CP123760.1_2006|QDH57_RS10500	2161648..2162040	-	GCF_029906425.1	NZ_CP123760.1	2006	WP_003641420_1		pfam06486	DUF1093	Protein of unknown function (DUF1093). This family consists of several hypothetical bacterial proteins of unknown function.	Lactiplantibacillus_plantarum_HOM3201	Bacteria;Bacillota;Bacilli;Lactobacillales;Lactobacillaceae;Lactiplantibacillus;Lactiplantibacillus plantarum
NZ_CP123760.1_2007|QDH57_RS10505	2162263..2163114	+	GCF_029906425.1	NZ_CP123760.1	2007	WP_003644667_1		cd10918	CE4_NodB_like_5s_6s	Putative catalytic NodB homology domain of PgaB, IcaB, and similar proteins which consist of a deformed (beta/alpha)8 barrel fold with 5- or 6-strands. This family belongs to the large and functionally diverse carbohydrate esterase 4 (CE4) superfamily, whose members show strong sequence similarity with some variability due to their distinct carbohydrate substrates. It includes bacterial poly-beta-1,6-N-acetyl-D-glucosamine N-deacetylase PgaB, hemin storage system HmsF protein in gram-negative species, intercellular adhesion proteins IcaB, and many uncharacterized prokaryotic polysaccharide deacetylases. It also includes a putative polysaccharide deacetylase YxkH encoded by the Bacillus subtilis yxkH gene, which is one of six polysaccharide deacetylase gene homologs present in the Bacillus subtilis genome. Sequence comparison shows all family members contain a conserved domain similar to the catalytic NodB homology domain of rhizobial NodB-like proteins, which consists of a deformed (beta/alpha)8 barrel fold with 6 or 7 strands. However, in this family, most proteins have 5 strands and some have 6 strands. Moreover, long insertions are found in many family members, whose function remains unknown.	Lactiplantibacillus_plantarum_HOM3201	Bacteria;Bacillota;Bacilli;Lactobacillales;Lactobacillaceae;Lactiplantibacillus;Lactiplantibacillus plantarum
NZ_CP123760.1_2008|QDH57_RS10510	2163598..2164608	-	GCF_029906425.1	NZ_CP123760.1	2008	WP_016527163_1	+	pfam07751	Abi_2	Abi-like protein. This family, found in various bacterial species, contains sequences that are similar to the Abi group of proteins, which are involved in bacteriophage resistance mediated by abortive infection in Lactococcus species. The proteins are thought to have helix-turn-helix motifs, found in many DNA-binding proteins, allowing them to perform their function.	Lactiplantibacillus_plantarum_HOM3201	Bacteria;Bacillota;Bacilli;Lactobacillales;Lactobacillaceae;Lactiplantibacillus;Lactiplantibacillus plantarum
NZ_CP123760.1_2009|QDH57_RS10515	2164990..2165376	-	GCF_029906425.1	NZ_CP123760.1	2009	WP_280948563_1					Lactiplantibacillus_plantarum_HOM3201	Bacteria;Bacillota;Bacilli;Lactobacillales;Lactobacillaceae;Lactiplantibacillus;Lactiplantibacillus plantarum
NZ_CP123760.1_2010|QDH57_RS10520	2165387..2165650	-	GCF_029906425.1	NZ_CP123760.1	2010	WP_003644510_1		pfam10779	XhlA	Haemolysin XhlA. XhlA is a cell-surface associated haemolysin that lyses the two most prevalent types of insect immune cells (granulocytes and plasmatocytes) as well as rabbit and horse erythrocytes. This family has had DUF1267, pfam06895, merged into it.	Lactiplantibacillus_plantarum_HOM3201	Bacteria;Bacillota;Bacilli;Lactobacillales;Lactobacillaceae;Lactiplantibacillus;Lactiplantibacillus plantarum
NZ_CP123760.1_2011|QDH57_RS10525	2165650..2166822	-	GCF_029906425.1	NZ_CP123760.1	2011	WP_280948564_1		cd06415	GH25_Cpl1-like	Cpl-1 lysin (also known as Cpl-9 lysozyme / muramidase) is a bacterial cell wall endolysin encoded by the pneumococcal bacteriophage Cp-1, which cleaves the glycosidic N-acetylmuramoyl-(beta1,4)-N-acetylglucosamine bonds of the pneumococcal glycan chain, thus acting as an enzymatic antimicrobial agent (an enzybiotic) against streptococcal infections. Cpl-1 belongs to the CP family of lysozymes (CPL lysozymes) which includes the Cpl-7 lysin. Cpl-1 has a glycosyl hydrolase family 25 (GH25) catalytic domain with an irregular (beta/alpha)5-beta3 barrel and a C-terminal cell wall-anchoring module formed by six similar choline-binding repeats (ChBr's). The ChBr's facilitate the anchoring of Cpl-1 to the choline-containing teichoic acid of the pneumococcal cell wall. Other members of this domain family have an N-terminal CHAP (cysteine, histidine-dependent amidohydrolases/peptidases) domain similar to that of the firmicute CHAP lysins and associated with endopeptidase activity. The Cpl-7 lysin is also included here as is LysB of Lactococcus phage, and the Mur lysin of Lactobacillus phage.	Lactiplantibacillus_plantarum_HOM3201	Bacteria;Bacillota;Bacilli;Lactobacillales;Lactobacillaceae;Lactiplantibacillus;Lactiplantibacillus plantarum
NZ_CP123760.1_2012|QDH57_RS10530	2166835..2167050	-	GCF_029906425.1	NZ_CP123760.1	2012	WP_280948565_1					Lactiplantibacillus_plantarum_HOM3201	Bacteria;Bacillota;Bacilli;Lactobacillales;Lactobacillaceae;Lactiplantibacillus;Lactiplantibacillus plantarum
NZ_CP123760.1_2013|QDH57_RS10535	2167047..2168264	-	GCF_029906425.1	NZ_CP123760.1	2013	WP_280948566_1		pfam01391	Collagen	Collagen triple helix repeat (20 copies). Members of this family belong to the collagen superfamily. Collagens are generally extracellular structural proteins involved in formation of connective tissue structure. The alignment contains 20 copies of the G-X-Y repeat that forms a triple helix. The first position of the repeat is glycine, the second and third positions can be any residue but are frequently proline and hydroxy-proline. Collagens are post translationally modified by proline hydroxylase to form the hydroxy-proline residues. Defective hydroxylation is the cause of scurvy. Some members of the collagen superfamily are not involved in connective tissue structure but share the same triple helical structure. The family includes bacterial collagen-like triple-helix repeat proteins.	Lactiplantibacillus_plantarum_HOM3201	Bacteria;Bacillota;Bacilli;Lactobacillales;Lactobacillaceae;Lactiplantibacillus;Lactiplantibacillus plantarum
===	NZ_CP093428.1_5252|MOQ58_RS26940	11	GCF_029866525.1	NZ_CP093428.1							Pseudomonas_migulae_8R6	Bacteria;Pseudomonadota;Gammaproteobacteria;Pseudomonadales;Pseudomonadaceae;Pseudomonas;Pseudomonas migulae
NZ_CP093428.1_5247|MOQ58_RS26910	5878118..5880097	+	GCF_029866525.1	NZ_CP093428.1	5247	WP_008027037_1		COG0358	DnaG	DNA primase (bacterial type) [Replication, recombination and repair].	Pseudomonas_migulae_8R6	Bacteria;Pseudomonadota;Gammaproteobacteria;Pseudomonadales;Pseudomonadaceae;Pseudomonas;Pseudomonas migulae
NZ_CP093428.1_5248|MOQ58_RS26915	5880165..5882012	+	GCF_029866525.1	NZ_CP093428.1	5248	WP_008027035_1		COG0568	RpoD	DNA-directed RNA polymerase, sigma subunit (sigma70/sigma32) [Transcription]. DNA-directed RNA polymerase, sigma subunit (sigma70/sigma32) is part of the Pathway/BioSystem: RNA polymerase	Pseudomonas_migulae_8R6	Bacteria;Pseudomonadota;Gammaproteobacteria;Pseudomonadales;Pseudomonadaceae;Pseudomonas;Pseudomonas migulae
NZ_CP093428.1_5249|MOQ58_RS26920	5882134..5885880	+	GCF_029866525.1	NZ_CP093428.1	5249	WP_223452638_1		cd01948	EAL	EAL domain. This domain is found in diverse bacterial signaling proteins. It is called EAL after its conserved residues and is also known as domain of unknown function 2 (DUF2). The EAL domain has been shown to stimulate degradation of a second messenger, cyclic di-GMP, and is a good candidate for a diguanylate phosphodiesterase function. Together with the GGDEF domain, EAL might be involved in regulating cell surface adhesiveness in bacteria.	Pseudomonas_migulae_8R6	Bacteria;Pseudomonadota;Gammaproteobacteria;Pseudomonadales;Pseudomonadaceae;Pseudomonas;Pseudomonas migulae
NZ_CP093428.1_5250|MOQ58_RS26925	5886553..5886777	+	GCF_029866525.1	NZ_CP093428.1	5250	WP_280162352_1					Pseudomonas_migulae_8R6	Bacteria;Pseudomonadota;Gammaproteobacteria;Pseudomonadales;Pseudomonadaceae;Pseudomonas;Pseudomonas migulae
NZ_CP093428.1_5251|MOQ58_RS26935	5887734..5888381	-	GCF_029866525.1	NZ_CP093428.1	5251	WP_280164055_1					Pseudomonas_migulae_8R6	Bacteria;Pseudomonadota;Gammaproteobacteria;Pseudomonadales;Pseudomonadaceae;Pseudomonas;Pseudomonas migulae
NZ_CP093428.1_5252|MOQ58_RS26940	5888753..5889751	+	GCF_029866525.1	NZ_CP093428.1	5252	WP_280162353_1	+	pfam07751	Abi_2	Abi-like protein. This family, found in various bacterial species, contains sequences that are similar to the Abi group of proteins, which are involved in bacteriophage resistance mediated by abortive infection in Lactococcus species. The proteins are thought to have helix-turn-helix motifs, found in many DNA-binding proteins, allowing them to perform their function.	Pseudomonas_migulae_8R6	Bacteria;Pseudomonadota;Gammaproteobacteria;Pseudomonadales;Pseudomonadaceae;Pseudomonas;Pseudomonas migulae
NZ_CP093428.1_5253|MOQ58_RS26945	5889810..5892164	-	GCF_029866525.1	NZ_CP093428.1	5253	WP_280162354_1		cd10280	PQQ_mGDH	Membrane-bound PQQ-dependent glucose dehydrogenase. This bacterial subfamily of enzymes belongs to the dehydrogenase family with pyrroloquinoline quinone (PQQ) as cofactor, and is the only subfamily that is bound to the membrane. Glucose dehydrogenase converts D-glucose to D-glucono-1,5-lactone in a reaction that is coupled with the respiratory chain in the periplasmic oxidation of sugars and alcohols in gram-negative bacteria. Ubiquinone functions as the electron acceptor. The alignment model contains an 8-bladed beta-propeller.	Pseudomonas_migulae_8R6	Bacteria;Pseudomonadota;Gammaproteobacteria;Pseudomonadales;Pseudomonadaceae;Pseudomonas;Pseudomonas migulae
NZ_CP093428.1_5254|MOQ58_RS26950	5892339..5892800	+	GCF_029866525.1	NZ_CP093428.1	5254	WP_008027020_1		COG1522	Lrp	DNA-binding transcriptional regulator, Lrp family [Transcription].	Pseudomonas_migulae_8R6	Bacteria;Pseudomonadota;Gammaproteobacteria;Pseudomonadales;Pseudomonadaceae;Pseudomonas;Pseudomonas migulae
NZ_CP093428.1_5255|MOQ58_RS26955	5893061..5894743	+	GCF_029866525.1	NZ_CP093428.1	5255	WP_280162355_1		pfam01593	Amino_oxidase	Flavin containing amine oxidoreductase. This family consists of various amine oxidases, including maze polyamine oxidase (PAO)and various flavin containing monoamine oxidases (MAO). The aligned region includes the flavin binding site of these enzymes. The family also contains phytoene dehydrogenases and related enzymes. In vertebrates MAO plays an important role regulating the intracellular levels of amines via there oxidation; these include various neurotransmitters, neurotoxins and trace amines. In lower eukaryotes such as aspergillus and in bacteria the main role of amine oxidases is to provide a source of ammonium. PAOs in plants, bacteria and protozoa oxidase spermidine and spermine to an aminobutyral, diaminopropane and hydrogen peroxide and are involved in the catabolism of polyamines. Other members of this family include tryptophan 2-monooxygenase, putrescine oxidase, corticosteroid binding proteins and antibacterial glycoproteins.	Pseudomonas_migulae_8R6	Bacteria;Pseudomonadota;Gammaproteobacteria;Pseudomonadales;Pseudomonadaceae;Pseudomonas;Pseudomonas migulae
NZ_CP093428.1_5256|MOQ58_RS26960	5894756..5895550	+	GCF_029866525.1	NZ_CP093428.1	5256	WP_280162356_1		cd07576	R-amidase_like	Pseudomonas sp. MCI3434 R-amidase and related proteins (putative class 13 nitrilases). Pseudomonas sp. MCI3434 R-amidase hydrolyzes (R,S)-piperazine-2-tert-butylcarboxamide to form (R)-piperazine-2-carboxylic acid. It does so with strict R-stereoselectively. Its preferred substrates are carboxamide compounds which have the amino or imino group connected to their beta- or gamma-carbon. This subgroup belongs to a larger nitrilase superfamily comprised of nitrile- or amide-hydrolyzing enzymes and amide-condensing enzymes, which depend on a Glu-Lys-Cys catalytic triad. This superfamily has been classified in the literature based on global and structure based sequence analysis into thirteen different enzyme classes (referred to as 1-13), class 13 represents proteins that at the time were difficult to place in a distinct similarity group. It has been suggested that this subgroup represents a new class. Members of the nitrilase superfamily generally form homomeric complexes, the basic building block of which is a homodimer. Native R-amidase however appears to be a monomer.	Pseudomonas_migulae_8R6	Bacteria;Pseudomonadota;Gammaproteobacteria;Pseudomonadales;Pseudomonadaceae;Pseudomonas;Pseudomonas migulae
NZ_CP093428.1_5257|MOQ58_RS26965	5895599..5898025	+	GCF_029866525.1	NZ_CP093428.1	5257	WP_280162357_1		COG1025	Ptr	Secreted/periplasmic Zn-dependent peptidases, insulinase-like [Posttranslational modification, protein turnover, chaperones].	Pseudomonas_migulae_8R6	Bacteria;Pseudomonadota;Gammaproteobacteria;Pseudomonadales;Pseudomonadaceae;Pseudomonas;Pseudomonas migulae
===	NZ_CP123618.1_1781|QFH15_RS09250	11	GCF_029873295.1	NZ_CP123618.1							Pasteurella_multocida_19BRD-057	Bacteria;Pseudomonadota;Gammaproteobacteria;Pasteurellales;Pasteurellaceae;Pasteurella;Pasteurella multocida
NZ_CP123618.1_1776|QFH15_RS09225	1861796..1862386	+	GCF_029873295.1	NZ_CP123618.1	1776	WP_005755381_1		COG3073	RseA	RseA, negative regulator of sigma E activity [Signal transduction mechanisms].	Pasteurella_multocida_19BRD-057	Bacteria;Pseudomonadota;Gammaproteobacteria;Pasteurellales;Pasteurellaceae;Pasteurella;Pasteurella multocida
NZ_CP123618.1_1777|QFH15_RS09230	1862450..1863403	+	GCF_029873295.1	NZ_CP123618.1	1777	WP_205884125_1		COG3026	RseB	RseB, negative regulator of sigma E activity [Signal transduction mechanisms].	Pasteurella_multocida_19BRD-057	Bacteria;Pseudomonadota;Gammaproteobacteria;Pasteurellales;Pasteurellaceae;Pasteurella;Pasteurella multocida
NZ_CP123618.1_1778|QFH15_RS09235	1863412..1863843	+	GCF_029873295.1	NZ_CP123618.1	1778	WP_156732424_1		COG3086	RseC	RseC, positive regulator of sigma E activity [Signal transduction mechanisms].	Pasteurella_multocida_19BRD-057	Bacteria;Pseudomonadota;Gammaproteobacteria;Pasteurellales;Pasteurellaceae;Pasteurella;Pasteurella multocida
NZ_CP123618.1_1779|QFH15_RS09240	1863894..1864403	+	GCF_029873295.1	NZ_CP123618.1	1779	WP_005757980_1		cd03116	MobB	molybdopterin-guanine dinucleotide biosynthesis protein B. Molybdenum is an essential trace element in the form of molybdenum cofactor (Moco) which is associated with the metabolism of nitrogen, carbon and sulfur by redox active enzymes. In Escherichia coli, the synthesis of Moco involves genes from several loci: moa, mob, mod, moe and mog. The mob locus contains mobA and mobB genes. MobB catalyzes the attachment of the guanine dinucleotide to molybdopterin.	Pasteurella_multocida_19BRD-057	Bacteria;Pseudomonadota;Gammaproteobacteria;Pasteurellales;Pasteurellaceae;Pasteurella;Pasteurella multocida
NZ_CP123618.1_1780|QFH15_RS09245	1864413..1865798	+	GCF_029873295.1	NZ_CP123618.1	1780	WP_005718967_1		cd17503	MFS_LmrB_MDR_like	Bacillus subtilis lincomycin resistance protein (LmrB) and similar multidrug resistance (MDR) transporters of the Major Facilitator Superfamily. This subfamily is composed of multidrug resistance (MDR) transporters including Bacillus subtilis lincomycin resistance protein LmrB, and several proteins from Escherichia coli such as the putative MDR transporters EmrB, MdtD, and YieQ. MDR transporters are drug/H+ antiporters (DHA) that mediate the efflux of a variety of drugs and toxic compounds, and confer resistance to these compounds. For example, MMR confers resistance to the epoxide antibiotic methylenomycin. This subfamily belongs to the Methylenomycin A resistance protein (also called MMR peptide) and similar multidrug resistance (MDR) transporters (MMR-like MDR transporter) family of the Major Facilitator Superfamily (MFS) of transporters. MFS proteins are thought to function through a single substrate binding site, alternating-access mechanism involving a rocker-switch type of movement.	Pasteurella_multocida_19BRD-057	Bacteria;Pseudomonadota;Gammaproteobacteria;Pasteurellales;Pasteurellaceae;Pasteurella;Pasteurella multocida
NZ_CP123618.1_1781|QFH15_RS09250	1866324..1867274	-	GCF_029873295.1	NZ_CP123618.1	1781	WP_014326450_1	+	COG4823	AbiF	Abortive infection bacteriophage resistance protein [Defense mechanisms].	Pasteurella_multocida_19BRD-057	Bacteria;Pseudomonadota;Gammaproteobacteria;Pasteurellales;Pasteurellaceae;Pasteurella;Pasteurella multocida
NZ_CP123618.1_1782|QFH15_RS09255	1868288..1870465	-	GCF_029873295.1	NZ_CP123618.1	1782	WP_014326451_1		COG5519	COG5519	Predicted ATPase domain of Cch-like helicases, DUF927 family [General function prediction only].	Pasteurella_multocida_19BRD-057	Bacteria;Pseudomonadota;Gammaproteobacteria;Pasteurellales;Pasteurellaceae;Pasteurella;Pasteurella multocida
NZ_CP123618.1_1783|QFH15_RS09260	1870458..1870892	-	GCF_029873295.1	NZ_CP123618.1	1783	WP_016533390_1					Pasteurella_multocida_19BRD-057	Bacteria;Pseudomonadota;Gammaproteobacteria;Pasteurellales;Pasteurellaceae;Pasteurella;Pasteurella multocida
NZ_CP123618.1_1784|QFH15_RS09265	1870889..1871215	-	GCF_029873295.1	NZ_CP123618.1	1784	WP_014326453_1					Pasteurella_multocida_19BRD-057	Bacteria;Pseudomonadota;Gammaproteobacteria;Pasteurellales;Pasteurellaceae;Pasteurella;Pasteurella multocida
NZ_CP123618.1_1785|QFH15_RS09270	1871208..1871603	-	GCF_029873295.1	NZ_CP123618.1	1785	WP_016504559_1					Pasteurella_multocida_19BRD-057	Bacteria;Pseudomonadota;Gammaproteobacteria;Pasteurellales;Pasteurellaceae;Pasteurella;Pasteurella multocida
NZ_CP123618.1_1786|QFH15_RS09275	1871596..1872156	-	GCF_029873295.1	NZ_CP123618.1	1786	WP_014326454_1		pfam10554	Phage_ASH	Ash protein family. This family was identified by Iyer and colleagues. It includes the Ash protein from bacteriophage P4.	Pasteurella_multocida_19BRD-057	Bacteria;Pseudomonadota;Gammaproteobacteria;Pasteurellales;Pasteurellaceae;Pasteurella;Pasteurella multocida
===	NZ_CP123579.1_4106|QEH68_RS20990	11	GCF_029873575.1	NZ_CP123579.1							Paenarthrobacter_OM7	Bacteria;Actinomycetota;Actinomycetes;Micrococcales;Micrococcaceae;Paenarthrobacter;Paenarthrobacter sp. OM7
NZ_CP123579.1_4101|QEH68_RS20965	4540295..4540930	+	GCF_029873575.1	NZ_CP123579.1	4101	WP_280624912_1		COG1737	RpiR	DNA-binding transcriptional regulator, MurR/RpiR family, contains HTH and SIS domains [Transcription].	Paenarthrobacter_OM7	Bacteria;Actinomycetota;Actinomycetes;Micrococcales;Micrococcaceae;Paenarthrobacter;Paenarthrobacter sp. OM7
NZ_CP123579.1_4102|QEH68_RS20970	4540932..4542071	+	GCF_029873575.1	NZ_CP123579.1	4102	WP_280624914_1		cd03317	NAAAR	N-acylamino acid racemase (NAAAR), an octameric enzyme that catalyzes the racemization of N-acylamino acids. NAAARs act on a broad range of N-acylamino acids rather than amino acids. Enantiopure amino acids are of industrial interest as chiral building blocks for antibiotics, herbicides, and drugs. NAAAR is a member of the enolase superfamily, characterized by the presence of an enolate anion intermediate which is generated by abstraction of the alpha-proton of the carboxylate substrate by an active site residue and is stabilized by coordination to the essential Mg2+ ion.	Paenarthrobacter_OM7	Bacteria;Actinomycetota;Actinomycetes;Micrococcales;Micrococcaceae;Paenarthrobacter;Paenarthrobacter sp. OM7
NZ_CP123579.1_4103|QEH68_RS20975	4542068..4543654	+	GCF_029873575.1	NZ_CP123579.1	4103	WP_280624916_1		cd01297	D-aminoacylase	D-aminoacylases (N-acyl-D-Amino acid amidohydrolases) catalyze the hydrolysis of N-acyl-D-amino acids to produce the corresponding D-amino acids, which are used as intermediates in the synthesis of pesticides, bioactive peptides, and antibiotics.	Paenarthrobacter_OM7	Bacteria;Actinomycetota;Actinomycetes;Micrococcales;Micrococcaceae;Paenarthrobacter;Paenarthrobacter sp. OM7
NZ_CP123579.1_4104|QEH68_RS20980	4543942..4545384	+	GCF_029873575.1	NZ_CP123579.1	4104	WP_280624917_1		cd06828	PLPDE_III_DapDC	Type III Pyridoxal 5-phosphate (PLP)-Dependent Enzyme Diaminopimelate Decarboxylase. Diaminopimelate decarboxylase (DapDC, EC 4.1.1.20) participates in the last step of lysine biosynthesis. It converts meso-2,6-diaminoheptanedioate to L-lysine. It is a fold type III PLP-dependent enzyme that contains an N-terminal PLP-binding TIM-barrel domain and a C-terminal beta-sandwich domain, similar to bacterial alanine racemases. DapDC exists as homodimers with active sites that lie at the interface between the TIM barrel domain of one subunit and the beta-sandwich domain of the other subunit. Homodimer formation and the presence of the PLP cofactor are required for catalytic activity.	Paenarthrobacter_OM7	Bacteria;Actinomycetota;Actinomycetes;Micrococcales;Micrococcaceae;Paenarthrobacter;Paenarthrobacter sp. OM7
NZ_CP123579.1_4105|QEH68_RS20985	4545719..4545892	-	GCF_029873575.1	NZ_CP123579.1	4105	WP_280624919_1					Paenarthrobacter_OM7	Bacteria;Actinomycetota;Actinomycetes;Micrococcales;Micrococcaceae;Paenarthrobacter;Paenarthrobacter sp. OM7
NZ_CP123579.1_4106|QEH68_RS20990	4546445..4546756	-	GCF_029873575.1	NZ_CP123579.1	4106	WP_280624921_1	+	COG4823	AbiF	Abortive infection bacteriophage resistance protein [Defense mechanisms].	Paenarthrobacter_OM7	Bacteria;Actinomycetota;Actinomycetes;Micrococcales;Micrococcaceae;Paenarthrobacter;Paenarthrobacter sp. OM7
NZ_CP123579.1_4107|QEH68_RS20995	4547269..4548159	-	GCF_029873575.1	NZ_CP123579.1	4107	WP_280624923_1					Paenarthrobacter_OM7	Bacteria;Actinomycetota;Actinomycetes;Micrococcales;Micrococcaceae;Paenarthrobacter;Paenarthrobacter sp. OM7
NZ_CP123579.1_4108|QEH68_RS21000	4548162..4548311	-	GCF_029873575.1	NZ_CP123579.1	4108	WP_280624925_1					Paenarthrobacter_OM7	Bacteria;Actinomycetota;Actinomycetes;Micrococcales;Micrococcaceae;Paenarthrobacter;Paenarthrobacter sp. OM7
NZ_CP123579.1_4109|QEH68_RS21005	4548363..4548656	-	GCF_029873575.1	NZ_CP123579.1	4109	WP_280624927_1					Paenarthrobacter_OM7	Bacteria;Actinomycetota;Actinomycetes;Micrococcales;Micrococcaceae;Paenarthrobacter;Paenarthrobacter sp. OM7
NZ_CP123579.1_4110|QEH68_RS21010	4548806..4549768	-	GCF_029873575.1	NZ_CP123579.1	4110	WP_280624929_1					Paenarthrobacter_OM7	Bacteria;Actinomycetota;Actinomycetes;Micrococcales;Micrococcaceae;Paenarthrobacter;Paenarthrobacter sp. OM7
NZ_CP123579.1_4111|QEH68_RS21020	4551672..4553207	-	GCF_029873575.1	NZ_CP123579.1	4111	WP_280624931_1		cd07118	ALDH_SNDH	Gluconobacter oxydans L-sorbosone dehydrogenase-like. Included in this CD is the L-sorbosone dehydrogenase (SNDH) from Gluconobacter oxydans UV10. In G. oxydans, D-sorbitol is converted to 2-keto-L-gulonate (a precursor of L-ascorbic acid) in sequential oxidation steps catalyzed by a FAD-dependent, L-sorbose dehydrogenase and an NAD(P)+-dependent, L-sorbosone dehydrogenase.	Paenarthrobacter_OM7	Bacteria;Actinomycetota;Actinomycetes;Micrococcales;Micrococcaceae;Paenarthrobacter;Paenarthrobacter sp. OM7
===	NZ_AP024272.1_145|JMH49_RS12580	11	GCF_016629545.1	NZ_AP024272.1							Thermus_thermophilus_HB5018	Bacteria;Deinococcota;Deinococci;Thermales;Thermaceae;Thermus;Thermus thermophilus
NZ_AP024272.1_140|JMH49_RS12555	141661..141858	+	GCF_016629545.1	NZ_AP024272.1	140	WP_201351557_1					Thermus_thermophilus_HB5018	Bacteria;Deinococcota;Deinococci;Thermales;Thermaceae;Thermus;Thermus thermophilus
NZ_AP024272.1_141|JMH49_RS12560	141855..142079	+	GCF_016629545.1	NZ_AP024272.1	141	WP_201351558_1					Thermus_thermophilus_HB5018	Bacteria;Deinococcota;Deinococci;Thermales;Thermaceae;Thermus;Thermus thermophilus
NZ_AP024272.1_142|JMH49_RS12565	142082..142300	+	GCF_016629545.1	NZ_AP024272.1	142	WP_201351559_1					Thermus_thermophilus_HB5018	Bacteria;Deinococcota;Deinococci;Thermales;Thermaceae;Thermus;Thermus thermophilus
NZ_AP024272.1_143|JMH49_RS12570	142340..142960	+	GCF_016629545.1	NZ_AP024272.1	143	WP_201351560_1		pfam20457	DUF6710	Family of unknown function (DUF6710). This family of proteins is functionally uncharacterized. This family of proteins is found in bacteria. Proteins in this family are typically between 220 and 300 amino acids in length.	Thermus_thermophilus_HB5018	Bacteria;Deinococcota;Deinococci;Thermales;Thermaceae;Thermus;Thermus thermophilus
NZ_AP024272.1_144|JMH49_RS12575	142972..143391	+	GCF_016629545.1	NZ_AP024272.1	144	WP_259330112_1					Thermus_thermophilus_HB5018	Bacteria;Deinococcota;Deinococci;Thermales;Thermaceae;Thermus;Thermus thermophilus
NZ_AP024272.1_145|JMH49_RS12580	143624..144532	-	GCF_016629545.1	NZ_AP024272.1	145	WP_201351561_1	+	COG4823	AbiF	Abortive infection bacteriophage resistance protein [Defense mechanisms].	Thermus_thermophilus_HB5018	Bacteria;Deinococcota;Deinococci;Thermales;Thermaceae;Thermus;Thermus thermophilus
NZ_AP024272.1_146|JMH49_RS12585	144676..144828	+	GCF_016629545.1	NZ_AP024272.1	146	WP_167764585_1					Thermus_thermophilus_HB5018	Bacteria;Deinococcota;Deinococci;Thermales;Thermaceae;Thermus;Thermus thermophilus
NZ_AP024272.1_147|JMH49_RS12595	146109..146995,146995..147232	-	GCF_016629545.1	NZ_AP024272.1	147	WP_201350746_1		COG2801	Tra5	Transposase InsO and inactivated derivatives [Mobilome: prophages, transposons].	Thermus_thermophilus_HB5018	Bacteria;Deinococcota;Deinococci;Thermales;Thermaceae;Thermus;Thermus thermophilus
NZ_AP024272.1_148|JMH49_RS12600	147259..147516	+	GCF_016629545.1	NZ_AP024272.1	148	WP_259330113_1					Thermus_thermophilus_HB5018	Bacteria;Deinococcota;Deinococci;Thermales;Thermaceae;Thermus;Thermus thermophilus
NZ_AP024272.1_149|JMH49_RS12605	147527..147670	+	GCF_016629545.1	NZ_AP024272.1	149	WP_201351562_1					Thermus_thermophilus_HB5018	Bacteria;Deinococcota;Deinococci;Thermales;Thermaceae;Thermus;Thermus thermophilus
NZ_AP024272.1_150|JMH49_RS12610	147657..149480	+	GCF_016629545.1	NZ_AP024272.1	150	WP_201351563_1					Thermus_thermophilus_HB5018	Bacteria;Deinococcota;Deinococci;Thermales;Thermaceae;Thermus;Thermus thermophilus
===	NZ_CP104295.1_2737|N4Q44_RS14205	11	GCF_029223565.1	NZ_CP104295.1							Acinetobacter_baumannii_DETAB-C9	Bacteria;Pseudomonadota;Gammaproteobacteria;Moraxellales;Moraxellaceae;Acinetobacter;Acinetobacter baumannii
NZ_CP104295.1_2732|N4Q44_RS14180	3024339..3024953	-	GCF_029223565.1	NZ_CP104295.1	2732	WP_000371258_1					Acinetobacter_baumannii_DETAB-C9	Bacteria;Pseudomonadota;Gammaproteobacteria;Moraxellales;Moraxellaceae;Acinetobacter;Acinetobacter baumannii
NZ_CP104295.1_2733|N4Q44_RS14185	3024941..3026386	-	GCF_029223565.1	NZ_CP104295.1	2733	WP_000176708_1					Acinetobacter_baumannii_DETAB-C9	Bacteria;Pseudomonadota;Gammaproteobacteria;Moraxellales;Moraxellaceae;Acinetobacter;Acinetobacter baumannii
NZ_CP104295.1_2734|N4Q44_RS14190	3026367..3026705	-	GCF_029223565.1	NZ_CP104295.1	2734	WP_000633139_1					Acinetobacter_baumannii_DETAB-C9	Bacteria;Pseudomonadota;Gammaproteobacteria;Moraxellales;Moraxellaceae;Acinetobacter;Acinetobacter baumannii
NZ_CP104295.1_2735|N4Q44_RS14195	3026705..3027061	-	GCF_029223565.1	NZ_CP104295.1	2735	WP_001166851_1					Acinetobacter_baumannii_DETAB-C9	Bacteria;Pseudomonadota;Gammaproteobacteria;Moraxellales;Moraxellaceae;Acinetobacter;Acinetobacter baumannii
NZ_CP104295.1_2736|N4Q44_RS14200	3027261..3028202	-	GCF_029223565.1	NZ_CP104295.1	2736	WP_000535145_1		pfam18809	PBECR1	phage-Barnase-EndoU-ColicinE5/D-RelE like nuclease1. A predicted endoRNase of the Barnase-EndoU-ColicinE5/D-RelE like nuclease fold found in polyvalent proteins of phages and conjugative elements. The predicted active site contains a conserved histidine and threonine residues.	Acinetobacter_baumannii_DETAB-C9	Bacteria;Pseudomonadota;Gammaproteobacteria;Moraxellales;Moraxellaceae;Acinetobacter;Acinetobacter baumannii
NZ_CP104295.1_2737|N4Q44_RS14205	3028440..3029384	-	GCF_029223565.1	NZ_CP104295.1	2737	WP_000842717_1	+	pfam07751	Abi_2	Abi-like protein. This family, found in various bacterial species, contains sequences that are similar to the Abi group of proteins, which are involved in bacteriophage resistance mediated by abortive infection in Lactococcus species. The proteins are thought to have helix-turn-helix motifs, found in many DNA-binding proteins, allowing them to perform their function.	Acinetobacter_baumannii_DETAB-C9	Bacteria;Pseudomonadota;Gammaproteobacteria;Moraxellales;Moraxellaceae;Acinetobacter;Acinetobacter baumannii
NZ_CP104295.1_2738|N4Q44_RS14210	3029475..3030215	-	GCF_029223565.1	NZ_CP104295.1	2738	WP_000904390_1					Acinetobacter_baumannii_DETAB-C9	Bacteria;Pseudomonadota;Gammaproteobacteria;Moraxellales;Moraxellaceae;Acinetobacter;Acinetobacter baumannii
NZ_CP104295.1_2739|N4Q44_RS14215	3030312..3030710	-	GCF_029223565.1	NZ_CP104295.1	2739	WP_000276407_1		COG3755	YecT	Uncharacterized conserved protein YecT, DUF1311 family [Function unknown].	Acinetobacter_baumannii_DETAB-C9	Bacteria;Pseudomonadota;Gammaproteobacteria;Moraxellales;Moraxellaceae;Acinetobacter;Acinetobacter baumannii
NZ_CP104295.1_2740|N4Q44_RS14220	3030731..3031552	-	GCF_029223565.1	NZ_CP104295.1	2740	WP_000175169_1					Acinetobacter_baumannii_DETAB-C9	Bacteria;Pseudomonadota;Gammaproteobacteria;Moraxellales;Moraxellaceae;Acinetobacter;Acinetobacter baumannii
NZ_CP104295.1_2741|N4Q44_RS14225	3031560..3033848	-	GCF_029223565.1	NZ_CP104295.1	2741	WP_002053539_1		pfam18013	Phage_lysozyme2	Phage tail lysozyme. This domain has a lysozyme like fold. It is found in the tail protein of various phages probably giving them the ability to degrade the host cell wall peptidoglycan layer.	Acinetobacter_baumannii_DETAB-C9	Bacteria;Pseudomonadota;Gammaproteobacteria;Moraxellales;Moraxellaceae;Acinetobacter;Acinetobacter baumannii
NZ_CP104295.1_2742|N4Q44_RS14230	3033923..3034186	-	GCF_029223565.1	NZ_CP104295.1	2742	WP_000099001_1					Acinetobacter_baumannii_DETAB-C9	Bacteria;Pseudomonadota;Gammaproteobacteria;Moraxellales;Moraxellaceae;Acinetobacter;Acinetobacter baumannii
===	NZ_CP094659.1_1945|ISX51_RS10235	11	GCF_029910115.1	NZ_CP094659.1							Vibrio_lentus_ED252	Bacteria;Pseudomonadota;Gammaproteobacteria;Vibrionales;Vibrionaceae;Vibrio;Vibrio lentus
NZ_CP094659.1_1940|ISX51_RS10205	2270219..2272099	+	GCF_029910115.1	NZ_CP094659.1	1940	WP_281052664_1		COG4067	COG4067	Uncharacterized conserved protein [Function unknown].	Vibrio_lentus_ED252	Bacteria;Pseudomonadota;Gammaproteobacteria;Vibrionales;Vibrionaceae;Vibrio;Vibrio lentus
NZ_CP094659.1_1941|ISX51_RS10210	2272574..2272792	-	GCF_029910115.1	NZ_CP094659.1	1941	WP_281052665_1					Vibrio_lentus_ED252	Bacteria;Pseudomonadota;Gammaproteobacteria;Vibrionales;Vibrionaceae;Vibrio;Vibrio lentus
NZ_CP094659.1_1942|ISX51_RS10215	2272794..2273627	-	GCF_029910115.1	NZ_CP094659.1	1942	WP_281052666_1					Vibrio_lentus_ED252	Bacteria;Pseudomonadota;Gammaproteobacteria;Vibrionales;Vibrionaceae;Vibrio;Vibrio lentus
NZ_CP094659.1_1943|ISX51_RS10220	2273842..2274186	+	GCF_029910115.1	NZ_CP094659.1	1943	WP_281052667_1					Vibrio_lentus_ED252	Bacteria;Pseudomonadota;Gammaproteobacteria;Vibrionales;Vibrionaceae;Vibrio;Vibrio lentus
NZ_CP094659.1_1944|ISX51_RS10230	2277763..2280111	+	GCF_029910115.1	NZ_CP094659.1	1944	WP_281052668_1		COG0286	HsdM	Type I restriction-modification system, DNA methylase subunit [Defense mechanisms].	Vibrio_lentus_ED252	Bacteria;Pseudomonadota;Gammaproteobacteria;Vibrionales;Vibrionaceae;Vibrio;Vibrio lentus
NZ_CP094659.1_1945|ISX51_RS10235	2280320..2281348	+	GCF_029910115.1	NZ_CP094659.1	1945	WP_281052669_1	+	pfam07751	Abi_2	Abi-like protein. This family, found in various bacterial species, contains sequences that are similar to the Abi group of proteins, which are involved in bacteriophage resistance mediated by abortive infection in Lactococcus species. The proteins are thought to have helix-turn-helix motifs, found in many DNA-binding proteins, allowing them to perform their function.	Vibrio_lentus_ED252	Bacteria;Pseudomonadota;Gammaproteobacteria;Vibrionales;Vibrionaceae;Vibrio;Vibrio lentus
NZ_CP094659.1_1946|ISX51_RS10240	2281341..2282705	+	GCF_029910115.1	NZ_CP094659.1	1946	WP_281052670_1		cd17249	RMtype1_S_EcoR124I-TRD2-CR2_like	Type I restriction-modification system specificity (S) subunit Target Recognition Domain-ConseRved domain (TRD-CR), similar to S.EcoR124I TRD2-CR2, S.Eco540I TRD2-CR2, S.Eco540AI TRD2-CR2, and S.Eco540ANI TRD2-CR2. Escherichia coli (R124) S subunit (S.EcoR124I), E. coli ST540 S subunit (S.Eco540I), E. coli ST540A S subunit (S.Eco540AI), and Escherichia coli ST540AN S subunit (S.Eco540ANI) recognize the sequence 5'... GAANNNNNNRTCG ... 3'. The restriction-modification (RM) system S subunit consists of two variable target recognition domains (TRD1 and 2) and two conserved regions (CR1 and CR2) which separate the TRDs. The TRDs each bind to different specific sequences in the DNA. For example, S.EcoR124I -TRD1 recognizes GAA/TTC, and -TRD2 recognizes CGAY/RTCG. RM systems protect a bacterial cell against invasion of foreign DNA by endonucleolytic cleavage of DNA that lacks a site specific modification. The host genome is protected from cleavage by methylation of specific nucleotides in the target sites. In type I systems, both restriction and modification activities are present in one enzyme complex composed of one DNA specificity (S) subunit (this family), two modification (M) subunits and two restriction (R) subunits. This model contains both TRD1-CR1 and TRD2-CR2. It may also include TRD-CR-like sequence-recognition domains of various type II restriction enzymes and methyltransferases and type I DNA methyltransferases.	Vibrio_lentus_ED252	Bacteria;Pseudomonadota;Gammaproteobacteria;Vibrionales;Vibrionaceae;Vibrio;Vibrio lentus
NZ_CP094659.1_1947|ISX51_RS10245	2282705..2285992	+	GCF_029910115.1	NZ_CP094659.1	1947	WP_281052671_1		COG0610	COG0610	Type I site-specific restriction-modification system, R (restriction) subunit and related helicases ... [Defense mechanisms].	Vibrio_lentus_ED252	Bacteria;Pseudomonadota;Gammaproteobacteria;Vibrionales;Vibrionaceae;Vibrio;Vibrio lentus
NZ_CP094659.1_1948|ISX51_RS10250	2286146..2287186	-	GCF_029910115.1	NZ_CP094659.1	1948	WP_281052672_1		cd01125	RepA_RSF1010_like	Hexameric Replicative Helicase RepA of plasmid RSF1010 and related proteins. This family includes the homo-hexameric replicative helicase RepA encoded by plasmid RSF1010. RSF1010 is found in most Gram-negative bacteria and some Gram-positive bacteria . The RepA protein of Plasmid RSF1010 is a 5'-3' DNA helicase which can utilize ATP, dATP, GTP and dGTP (and CTP and dCTP to a lesser extent).	Vibrio_lentus_ED252	Bacteria;Pseudomonadota;Gammaproteobacteria;Vibrionales;Vibrionaceae;Vibrio;Vibrio lentus
NZ_CP094659.1_1949|ISX51_RS10255	2287285..2288454	-	GCF_029910115.1	NZ_CP094659.1	1949	WP_281052673_1		cd01184	INT_C_like_1	Uncharacterized site-specific tyrosine recombinase, C-terminal catalytic domain. Tyrosine recombinase (integrase) belongs to a DNA breaking-rejoining enzyme superfamily. The catalytic domain containing six conserved active site residues. The recombination reaction involves cleavage of a single strand of a DNA duplex by nucleophilic attack of a conserved tyrosine to give a 3' phosphotyrosyl protein-DNA adduct. In the second rejoining step, a terminal 5' hydroxyl attacks the covalent adduct to release the enzyme and generate duplex DNA. Many DNA breaking-rejoining enzymes also have N-terminal domains, which show little sequence or structure similarity.	Vibrio_lentus_ED252	Bacteria;Pseudomonadota;Gammaproteobacteria;Vibrionales;Vibrionaceae;Vibrio;Vibrio lentus
NZ_CP094659.1_1950|ISX51_RS10260	2288923..2290059	-	GCF_029910115.1	NZ_CP094659.1	1950	WP_281052674_1		cd01184	INT_C_like_1	Uncharacterized site-specific tyrosine recombinase, C-terminal catalytic domain. Tyrosine recombinase (integrase) belongs to a DNA breaking-rejoining enzyme superfamily. The catalytic domain containing six conserved active site residues. The recombination reaction involves cleavage of a single strand of a DNA duplex by nucleophilic attack of a conserved tyrosine to give a 3' phosphotyrosyl protein-DNA adduct. In the second rejoining step, a terminal 5' hydroxyl attacks the covalent adduct to release the enzyme and generate duplex DNA. Many DNA breaking-rejoining enzymes also have N-terminal domains, which show little sequence or structure similarity.	Vibrio_lentus_ED252	Bacteria;Pseudomonadota;Gammaproteobacteria;Vibrionales;Vibrionaceae;Vibrio;Vibrio lentus
===	NZ_CP102575.2_1539|NUT43_RS08260	11	GCF_024668595.2	NZ_CP102575.2							Staphylococcus_aureus_2	Bacteria;Bacillota;Bacilli;Bacillales;Staphylococcaceae;Staphylococcus;Staphylococcus aureus
NZ_CP102575.2_1534|NUT43_RS08235	1643084..1643491	-	GCF_024668595.2	NZ_CP102575.2	1534	WP_000763768_1		pfam11181	YflT	Heat induced stress protein YflT domain. YflT is a heat induced protein. According to AlphaFold this domain is composed of a core of four beta strands that form a central beta sheet with alpha helices packed on both side. This family shows sequence similarity to pfam11821 which includes the ActD protein which forms an accessory component of the Alternative complex III which catalyzes the oxidation of membrane-bound quinol and the reduction of cytochrome c or an equivalent electron carrier. This suggests that members of this family may also be involved in forming larger redox complexes.	Staphylococcus_aureus_2	Bacteria;Bacillota;Bacilli;Bacillales;Staphylococcaceae;Staphylococcus;Staphylococcus aureus
NZ_CP102575.2_1535|NUT43_RS08240	1644004..1644582	+	GCF_024668595.2	NZ_CP102575.2	1535	WP_000421414_1		COG0503	Apt	Adenine/guanine phosphoribosyltransferase or related PRPP-binding protein [Nucleotide transport and metabolism]. Adenine/guanine phosphoribosyltransferase or related PRPP-binding protein is part of the Pathway/BioSystem: Purine salvage	Staphylococcus_aureus_2	Bacteria;Bacillota;Bacilli;Bacillales;Staphylococcaceae;Staphylococcus;Staphylococcus aureus
NZ_CP102575.2_1536|NUT43_RS08245	1644582..1645850	+	GCF_024668595.2	NZ_CP102575.2	1536	WP_000793023_1		COG2233	UraA	Xanthine/uracil permease [Nucleotide transport and metabolism]. Xanthine/uracil permease is part of the Pathway/BioSystem: Pyrimidine degradation	Staphylococcus_aureus_2	Bacteria;Bacillota;Bacilli;Bacillales;Staphylococcaceae;Staphylococcus;Staphylococcus aureus
NZ_CP102575.2_1537|NUT43_RS08250	1645888..1647354	+	GCF_024668595.2	NZ_CP102575.2	1537	WP_000264071_1		pfam00478	IMPDH	IMP dehydrogenase / GMP reductase domain. This family is involved in biosynthesis of guanosine nucleotide. Members of this family contain a TIM barrel structure. In the inosine monophosphate dehydrogenases 2 CBS domains pfam00571 are inserted in the TIM barrel. This family is a member of the common phosphate binding site TIM barrel family.	Staphylococcus_aureus_2	Bacteria;Bacillota;Bacilli;Bacillales;Staphylococcaceae;Staphylococcus;Staphylococcus aureus
NZ_CP102575.2_1538|NUT43_RS08255	1647379..1648920	+	GCF_024668595.2	NZ_CP102575.2	1538	WP_000424963_1		COG0519	GuaA2	GMP synthase, PP-ATPase domain/subunit [Nucleotide transport and metabolism]. GMP synthase, PP-ATPase domain/subunit is part of the Pathway/BioSystem: Purine biosynthesis	Staphylococcus_aureus_2	Bacteria;Bacillota;Bacilli;Bacillales;Staphylococcaceae;Staphylococcus;Staphylococcus aureus
NZ_CP102575.2_1539|NUT43_RS08260	1649432..1650538	+	GCF_024668595.2	NZ_CP102575.2	1539	WP_000361524_1	+	pfam07751	Abi_2	Abi-like protein. This family, found in various bacterial species, contains sequences that are similar to the Abi group of proteins, which are involved in bacteriophage resistance mediated by abortive infection in Lactococcus species. The proteins are thought to have helix-turn-helix motifs, found in many DNA-binding proteins, allowing them to perform their function.	Staphylococcus_aureus_2	Bacteria;Bacillota;Bacilli;Bacillales;Staphylococcaceae;Staphylococcus;Staphylococcus aureus
NZ_CP102575.2_1540|NUT43_RS08265	1651163..1651555	-	GCF_024668595.2	NZ_CP102575.2	1540	WP_000888767_1					Staphylococcus_aureus_2	Bacteria;Bacillota;Bacilli;Bacillales;Staphylococcaceae;Staphylococcus;Staphylococcus aureus
NZ_CP102575.2_1541|NUT43_RS08270	1651577..1651798	-	GCF_024668595.2	NZ_CP102575.2	1541	WP_000035496_1					Staphylococcus_aureus_2	Bacteria;Bacillota;Bacilli;Bacillales;Staphylococcaceae;Staphylococcus;Staphylococcus aureus
NZ_CP102575.2_1542|NUT43_RS08275	1652608..1653030	-	GCF_024668595.2	NZ_CP102575.2	1542	WP_000843945_1					Staphylococcus_aureus_2	Bacteria;Bacillota;Bacilli;Bacillales;Staphylococcaceae;Staphylococcus;Staphylococcus aureus
NZ_CP102575.2_1543|NUT43_RS08285	1653833..1654585	-	GCF_024668595.2	NZ_CP102575.2	1543	WP_000800379_1		cd07477	Peptidases_S8_Subtilisin_subset	Peptidase S8 family domain in Subtilisin proteins. This group is composed of many different subtilisins: Pro-TK-subtilisin, subtilisin Carlsberg, serine protease Pb92 subtilisin, and BPN subtilisins just to name a few. Pro-TK-subtilisin is a serine protease from the hyperthermophilic archaeon Thermococcus kodakaraensis and consists of a signal peptide, a propeptide, and a mature domain. TK-subtilisin is matured from pro-TK-subtilisin upon autoprocessing and degradation of the propeptide. Unlike other subtilisins though, the folding of the unprocessed form of pro-TK-subtilisin is induced by Ca2+ binding which is almost completed prior to autoprocessing. Ca2+ is required for activity unlike the bacterial subtilisins. The propeptide is not required for folding of the mature domain unlike the bacterial subtilases because of the stability produced from Ca2+ binding. Subtilisin Carlsberg is extremely similar in structure to subtilisin BPN'/Novo thought it has a 30% difference in amino acid sequence. The substrate binding regions are also similar and 2 possible Ca2+ binding sites have been identified recently. Subtilisin Carlsberg possesses the highest commercial importance as a proteolytic additive for detergents. Serine protease Pb92, the serine protease from the alkalophilic Bacillus strain PB92, also contains two calcium ions and the overall folding of the polypeptide chain closely resembles that of the subtilisins. Members of the peptidases S8 and S35 clan include endopeptidases, exopeptidases and also a tripeptidyl-peptidase. The S8 family has an Asp/His/Ser catalytic triad similar to that found in trypsin-like proteases, but do not share their three-dimensional structure and are not homologous to trypsin. The S53 family contains a catalytic triad Glu/Asp/Ser. The stability of these enzymes may be enhanced by calcium, some members have been shown to bind up to 4 ions via binding sites with different affinity. Some members of this clan contain disulfide bonds. These enzymes can be intra- and extracellular, some function at extreme temperatures and pH values.	Staphylococcus_aureus_2	Bacteria;Bacillota;Bacilli;Bacillales;Staphylococcaceae;Staphylococcus;Staphylococcus aureus
NZ_CP102575.2_1544|NUT43_RS08290	1655174..1656019	+	GCF_024668595.2	NZ_CP102575.2	1544	WP_001255834_1		pfam04439	Adenyl_transf	Streptomycin adenylyltransferase. Also known as Aminoglycoside 6- adenylyltransferase (EC:2.7.7.-), this protein confers resistance to aminoglycoside antibiotics.	Staphylococcus_aureus_2	Bacteria;Bacillota;Bacilli;Bacillales;Staphylococcaceae;Staphylococcus;Staphylococcus aureus
===	NZ_CP102575.2_1946|NUT43_RS10465	11	GCF_024668595.2	NZ_CP102575.2							Staphylococcus_aureus_2	Bacteria;Bacillota;Bacilli;Bacillales;Staphylococcaceae;Staphylococcus;Staphylococcus aureus
NZ_CP102575.2_1941|NUT43_RS10435	2085069..2085647	+	GCF_024668595.2	NZ_CP102575.2	1941	WP_000856046_1					Staphylococcus_aureus_2	Bacteria;Bacillota;Bacilli;Bacillales;Staphylococcaceae;Staphylococcus;Staphylococcus aureus
NZ_CP102575.2_1942|NUT43_RS10440	2085647..2085823	+	GCF_024668595.2	NZ_CP102575.2	1942	WP_001160678_1					Staphylococcus_aureus_2	Bacteria;Bacillota;Bacilli;Bacillales;Staphylococcaceae;Staphylococcus;Staphylococcus aureus
NZ_CP102575.2_1943|NUT43_RS10445	2085876..2086403	+	GCF_024668595.2	NZ_CP102575.2	1943	WP_000777464_1		COG5577	CotF	Spore coat protein CotF [Cell wall/membrane/envelope biogenesis].	Staphylococcus_aureus_2	Bacteria;Bacillota;Bacilli;Bacillales;Staphylococcaceae;Staphylococcus;Staphylococcus aureus
NZ_CP102575.2_1944|NUT43_RS10450	2086535..2086747	+	GCF_024668595.2	NZ_CP102575.2	1944	WP_072326620_1					Staphylococcus_aureus_2	Bacteria;Bacillota;Bacilli;Bacillales;Staphylococcaceae;Staphylococcus;Staphylococcus aureus
NZ_CP102575.2_1945|NUT43_RS10455	2086744..2087313	+	GCF_024668595.2	NZ_CP102575.2	1945	WP_001293071_1		COG3728	XtmA	Phage terminase, small subunit [Mobilome: prophages, transposons].	Staphylococcus_aureus_2	Bacteria;Bacillota;Bacilli;Bacillales;Staphylococcaceae;Staphylococcus;Staphylococcus aureus
NZ_CP102575.2_1946|NUT43_RS10465	2087590..2088558	+	GCF_024668595.2	NZ_CP102575.2	1946	WP_000801979_1	+	pfam07751	Abi_2	Abi-like protein. This family, found in various bacterial species, contains sequences that are similar to the Abi group of proteins, which are involved in bacteriophage resistance mediated by abortive infection in Lactococcus species. The proteins are thought to have helix-turn-helix motifs, found in many DNA-binding proteins, allowing them to perform their function.	Staphylococcus_aureus_2	Bacteria;Bacillota;Bacilli;Bacillales;Staphylococcaceae;Staphylococcus;Staphylococcus aureus
NZ_CP102575.2_1947|NUT43_RS10470	2088755..2089309	-	GCF_024668595.2	NZ_CP102575.2	1947	WP_001035612_1		cd15783	SA1633_like	Uncharacterized protein family conserved in Staphylococci. Some proteins in this family have been described as putative beta-lactamases. They are structurally similar to the C-terminal beta-grasp domains of Staphylococcal and Streptococcal superantigens.	Staphylococcus_aureus_2	Bacteria;Bacillota;Bacilli;Bacillales;Staphylococcaceae;Staphylococcus;Staphylococcus aureus
NZ_CP102575.2_1948|NUT43_RS10475	2090093..2090893	+	GCF_024668595.2	NZ_CP102575.2	1948	WP_001043552_1		pfam01123	Stap_Strp_toxin	Staphylococcal/Streptococcal toxin, OB-fold domain. This entry represents an OB-fold domain found in enterotoxins.	Staphylococcus_aureus_2	Bacteria;Bacillota;Bacilli;Bacillales;Staphylococcaceae;Staphylococcus;Staphylococcus aureus
NZ_CP102575.2_1949|NUT43_RS10485	2092038..2092535	+	GCF_024668595.2	NZ_CP102575.2	1949	WP_000868795_1		pfam00186	DHFR_1	Dihydrofolate reductase.	Staphylococcus_aureus_2	Bacteria;Bacillota;Bacilli;Bacillales;Staphylococcaceae;Staphylococcus;Staphylococcus aureus
NZ_CP102575.2_1950|NUT43_RS10490	2092607..2094559	-	GCF_024668595.2	NZ_CP102575.2	1950	WP_000163792_1					Staphylococcus_aureus_2	Bacteria;Bacillota;Bacilli;Bacillales;Staphylococcaceae;Staphylococcus;Staphylococcus aureus
NZ_CP102575.2_1951|NUT43_RS10495	2094566..2094862	-	GCF_024668595.2	NZ_CP102575.2	1951	WP_002311824_1					Staphylococcus_aureus_2	Bacteria;Bacillota;Bacilli;Bacillales;Staphylococcaceae;Staphylococcus;Staphylococcus aureus
===	NZ_CP102576.2_79|NUT45_RS00445	11	GCF_024668635.2	NZ_CP102576.2							Staphylococcus_aureus_1	Bacteria;Bacillota;Bacilli;Bacillales;Staphylococcaceae;Staphylococcus;Staphylococcus aureus
NZ_CP102576.2_74|NUT45_RS00415	80852..81697	-	GCF_024668635.2	NZ_CP102576.2	74	WP_001255834_1		pfam04439	Adenyl_transf	Streptomycin adenylyltransferase. Also known as Aminoglycoside 6- adenylyltransferase (EC:2.7.7.-), this protein confers resistance to aminoglycoside antibiotics.	Staphylococcus_aureus_1	Bacteria;Bacillota;Bacilli;Bacillales;Staphylococcaceae;Staphylococcus;Staphylococcus aureus
NZ_CP102576.2_75|NUT45_RS00420	82286..83038	+	GCF_024668635.2	NZ_CP102576.2	75	WP_000800379_1		cd07477	Peptidases_S8_Subtilisin_subset	Peptidase S8 family domain in Subtilisin proteins. This group is composed of many different subtilisins: Pro-TK-subtilisin, subtilisin Carlsberg, serine protease Pb92 subtilisin, and BPN subtilisins just to name a few. Pro-TK-subtilisin is a serine protease from the hyperthermophilic archaeon Thermococcus kodakaraensis and consists of a signal peptide, a propeptide, and a mature domain. TK-subtilisin is matured from pro-TK-subtilisin upon autoprocessing and degradation of the propeptide. Unlike other subtilisins though, the folding of the unprocessed form of pro-TK-subtilisin is induced by Ca2+ binding which is almost completed prior to autoprocessing. Ca2+ is required for activity unlike the bacterial subtilisins. The propeptide is not required for folding of the mature domain unlike the bacterial subtilases because of the stability produced from Ca2+ binding. Subtilisin Carlsberg is extremely similar in structure to subtilisin BPN'/Novo thought it has a 30% difference in amino acid sequence. The substrate binding regions are also similar and 2 possible Ca2+ binding sites have been identified recently. Subtilisin Carlsberg possesses the highest commercial importance as a proteolytic additive for detergents. Serine protease Pb92, the serine protease from the alkalophilic Bacillus strain PB92, also contains two calcium ions and the overall folding of the polypeptide chain closely resembles that of the subtilisins. Members of the peptidases S8 and S35 clan include endopeptidases, exopeptidases and also a tripeptidyl-peptidase. The S8 family has an Asp/His/Ser catalytic triad similar to that found in trypsin-like proteases, but do not share their three-dimensional structure and are not homologous to trypsin. The S53 family contains a catalytic triad Glu/Asp/Ser. The stability of these enzymes may be enhanced by calcium, some members have been shown to bind up to 4 ions via binding sites with different affinity. Some members of this clan contain disulfide bonds. These enzymes can be intra- and extracellular, some function at extreme temperatures and pH values.	Staphylococcus_aureus_1	Bacteria;Bacillota;Bacilli;Bacillales;Staphylococcaceae;Staphylococcus;Staphylococcus aureus
NZ_CP102576.2_76|NUT45_RS00430	83841..84263	+	GCF_024668635.2	NZ_CP102576.2	76	WP_000843945_1					Staphylococcus_aureus_1	Bacteria;Bacillota;Bacilli;Bacillales;Staphylococcaceae;Staphylococcus;Staphylococcus aureus
NZ_CP102576.2_77|NUT45_RS00435	85073..85294	+	GCF_024668635.2	NZ_CP102576.2	77	WP_000035496_1					Staphylococcus_aureus_1	Bacteria;Bacillota;Bacilli;Bacillales;Staphylococcaceae;Staphylococcus;Staphylococcus aureus
NZ_CP102576.2_78|NUT45_RS00440	85316..85708	+	GCF_024668635.2	NZ_CP102576.2	78	WP_000888767_1					Staphylococcus_aureus_1	Bacteria;Bacillota;Bacilli;Bacillales;Staphylococcaceae;Staphylococcus;Staphylococcus aureus
NZ_CP102576.2_79|NUT45_RS00445	86333..87439	-	GCF_024668635.2	NZ_CP102576.2	79	WP_000361524_1	+	pfam07751	Abi_2	Abi-like protein. This family, found in various bacterial species, contains sequences that are similar to the Abi group of proteins, which are involved in bacteriophage resistance mediated by abortive infection in Lactococcus species. The proteins are thought to have helix-turn-helix motifs, found in many DNA-binding proteins, allowing them to perform their function.	Staphylococcus_aureus_1	Bacteria;Bacillota;Bacilli;Bacillales;Staphylococcaceae;Staphylococcus;Staphylococcus aureus
NZ_CP102576.2_80|NUT45_RS00450	87951..89492	-	GCF_024668635.2	NZ_CP102576.2	80	WP_000424963_1		COG0519	GuaA2	GMP synthase, PP-ATPase domain/subunit [Nucleotide transport and metabolism]. GMP synthase, PP-ATPase domain/subunit is part of the Pathway/BioSystem: Purine biosynthesis	Staphylococcus_aureus_1	Bacteria;Bacillota;Bacilli;Bacillales;Staphylococcaceae;Staphylococcus;Staphylococcus aureus
NZ_CP102576.2_81|NUT45_RS00455	89517..90983	-	GCF_024668635.2	NZ_CP102576.2	81	WP_000264071_1		pfam00478	IMPDH	IMP dehydrogenase / GMP reductase domain. This family is involved in biosynthesis of guanosine nucleotide. Members of this family contain a TIM barrel structure. In the inosine monophosphate dehydrogenases 2 CBS domains pfam00571 are inserted in the TIM barrel. This family is a member of the common phosphate binding site TIM barrel family.	Staphylococcus_aureus_1	Bacteria;Bacillota;Bacilli;Bacillales;Staphylococcaceae;Staphylococcus;Staphylococcus aureus
NZ_CP102576.2_82|NUT45_RS00460	91021..92289	-	GCF_024668635.2	NZ_CP102576.2	82	WP_000793023_1		COG2233	UraA	Xanthine/uracil permease [Nucleotide transport and metabolism]. Xanthine/uracil permease is part of the Pathway/BioSystem: Pyrimidine degradation	Staphylococcus_aureus_1	Bacteria;Bacillota;Bacilli;Bacillales;Staphylococcaceae;Staphylococcus;Staphylococcus aureus
NZ_CP102576.2_83|NUT45_RS00465	92289..92867	-	GCF_024668635.2	NZ_CP102576.2	83	WP_000421414_1		COG0503	Apt	Adenine/guanine phosphoribosyltransferase or related PRPP-binding protein [Nucleotide transport and metabolism]. Adenine/guanine phosphoribosyltransferase or related PRPP-binding protein is part of the Pathway/BioSystem: Purine salvage	Staphylococcus_aureus_1	Bacteria;Bacillota;Bacilli;Bacillales;Staphylococcaceae;Staphylococcus;Staphylococcus aureus
NZ_CP102576.2_84|NUT45_RS00470	93380..93787	+	GCF_024668635.2	NZ_CP102576.2	84	WP_000763768_1		pfam11181	YflT	Heat induced stress protein YflT domain. YflT is a heat induced protein. According to AlphaFold this domain is composed of a core of four beta strands that form a central beta sheet with alpha helices packed on both side. This family shows sequence similarity to pfam11821 which includes the ActD protein which forms an accessory component of the Alternative complex III which catalyzes the oxidation of membrane-bound quinol and the reduction of cytochrome c or an equivalent electron carrier. This suggests that members of this family may also be involved in forming larger redox complexes.	Staphylococcus_aureus_1	Bacteria;Bacillota;Bacilli;Bacillales;Staphylococcaceae;Staphylococcus;Staphylococcus aureus
===	NZ_CP102576.2_2360|NUT45_RS12555	11	GCF_024668635.2	NZ_CP102576.2							Staphylococcus_aureus_1	Bacteria;Bacillota;Bacilli;Bacillales;Staphylococcaceae;Staphylococcus;Staphylococcus aureus
NZ_CP102576.2_2355|NUT45_RS12525	2506566..2506802	+	GCF_024668635.2	NZ_CP102576.2	2355	WP_001159903_1					Staphylococcus_aureus_1	Bacteria;Bacillota;Bacilli;Bacillales;Staphylococcaceae;Staphylococcus;Staphylococcus aureus
NZ_CP102576.2_2356|NUT45_RS12530	2506809..2508761	+	GCF_024668635.2	NZ_CP102576.2	2356	WP_000163792_1					Staphylococcus_aureus_1	Bacteria;Bacillota;Bacilli;Bacillales;Staphylococcaceae;Staphylococcus;Staphylococcus aureus
NZ_CP102576.2_2357|NUT45_RS12535	2508833..2509330	-	GCF_024668635.2	NZ_CP102576.2	2357	WP_000868795_1		pfam00186	DHFR_1	Dihydrofolate reductase.	Staphylococcus_aureus_1	Bacteria;Bacillota;Bacilli;Bacillales;Staphylococcaceae;Staphylococcus;Staphylococcus aureus
NZ_CP102576.2_2358|NUT45_RS12545	2510475..2511275	-	GCF_024668635.2	NZ_CP102576.2	2358	WP_001043552_1		pfam01123	Stap_Strp_toxin	Staphylococcal/Streptococcal toxin, OB-fold domain. This entry represents an OB-fold domain found in enterotoxins.	Staphylococcus_aureus_1	Bacteria;Bacillota;Bacilli;Bacillales;Staphylococcaceae;Staphylococcus;Staphylococcus aureus
NZ_CP102576.2_2359|NUT45_RS12550	2512059..2512613	+	GCF_024668635.2	NZ_CP102576.2	2359	WP_001035612_1		cd15783	SA1633_like	Uncharacterized protein family conserved in Staphylococci. Some proteins in this family have been described as putative beta-lactamases. They are structurally similar to the C-terminal beta-grasp domains of Staphylococcal and Streptococcal superantigens.	Staphylococcus_aureus_1	Bacteria;Bacillota;Bacilli;Bacillales;Staphylococcaceae;Staphylococcus;Staphylococcus aureus
NZ_CP102576.2_2360|NUT45_RS12555	2512810..2513778	-	GCF_024668635.2	NZ_CP102576.2	2360	WP_000801979_1	+	pfam07751	Abi_2	Abi-like protein. This family, found in various bacterial species, contains sequences that are similar to the Abi group of proteins, which are involved in bacteriophage resistance mediated by abortive infection in Lactococcus species. The proteins are thought to have helix-turn-helix motifs, found in many DNA-binding proteins, allowing them to perform their function.	Staphylococcus_aureus_1	Bacteria;Bacillota;Bacilli;Bacillales;Staphylococcaceae;Staphylococcus;Staphylococcus aureus
NZ_CP102576.2_2361|NUT45_RS12565	2514055..2514624	-	GCF_024668635.2	NZ_CP102576.2	2361	WP_001293071_1		COG3728	XtmA	Phage terminase, small subunit [Mobilome: prophages, transposons].	Staphylococcus_aureus_1	Bacteria;Bacillota;Bacilli;Bacillales;Staphylococcaceae;Staphylococcus;Staphylococcus aureus
NZ_CP102576.2_2362|NUT45_RS12570	2514621..2514833	-	GCF_024668635.2	NZ_CP102576.2	2362	WP_072326620_1					Staphylococcus_aureus_1	Bacteria;Bacillota;Bacilli;Bacillales;Staphylococcaceae;Staphylococcus;Staphylococcus aureus
NZ_CP102576.2_2363|NUT45_RS12575	2514965..2515492	-	GCF_024668635.2	NZ_CP102576.2	2363	WP_000777464_1		COG5577	CotF	Spore coat protein CotF [Cell wall/membrane/envelope biogenesis].	Staphylococcus_aureus_1	Bacteria;Bacillota;Bacilli;Bacillales;Staphylococcaceae;Staphylococcus;Staphylococcus aureus
NZ_CP102576.2_2364|NUT45_RS12580	2515545..2515721	-	GCF_024668635.2	NZ_CP102576.2	2364	WP_001160678_1					Staphylococcus_aureus_1	Bacteria;Bacillota;Bacilli;Bacillales;Staphylococcaceae;Staphylococcus;Staphylococcus aureus
NZ_CP102576.2_2365|NUT45_RS12585	2515721..2516299	-	GCF_024668635.2	NZ_CP102576.2	2365	WP_000856046_1					Staphylococcus_aureus_1	Bacteria;Bacillota;Bacilli;Bacillales;Staphylococcaceae;Staphylococcus;Staphylococcus aureus
===	NZ_CP123966.1_2|QH639_RS00020	7	GCF_029916965.1	NZ_CP123966.1							Lysinibacillus_1_U-2021	Bacteria;Bacillota;Bacilli;Bacillales;Bacillaceae;Lysinibacillus;Lysinibacillus sp. 1 U-2021
NZ_CP123966.1_1|QH639_RS00015	424..906	+	GCF_029916965.1	NZ_CP123966.1	1	WP_281115479_1					Lysinibacillus_1_U-2021	Bacteria;Bacillota;Bacilli;Bacillales;Bacillaceae;Lysinibacillus;Lysinibacillus sp. 1 U-2021
NZ_CP123966.1_2|QH639_RS00020	939..1841	-	GCF_029916965.1	NZ_CP123966.1	2	WP_281115480_1	+	pfam07751	Abi_2	Abi-like protein. This family, found in various bacterial species, contains sequences that are similar to the Abi group of proteins, which are involved in bacteriophage resistance mediated by abortive infection in Lactococcus species. The proteins are thought to have helix-turn-helix motifs, found in many DNA-binding proteins, allowing them to perform their function.	Lysinibacillus_1_U-2021	Bacteria;Bacillota;Bacilli;Bacillales;Bacillaceae;Lysinibacillus;Lysinibacillus sp. 1 U-2021
NZ_CP123966.1_3|QH639_RS00030	3950..4204	+	GCF_029916965.1	NZ_CP123966.1	3	WP_010829772_1					Lysinibacillus_1_U-2021	Bacteria;Bacillota;Bacilli;Bacillales;Bacillaceae;Lysinibacillus;Lysinibacillus sp. 1 U-2021
NZ_CP123966.1_4|QH639_RS00035	4205..4522	+	GCF_029916965.1	NZ_CP123966.1	4	WP_002290394_1		pfam05016	ParE_toxin	ParE toxin of type II toxin-antitoxin system, parDE. ParE is the toxin family of a type II toxin-antitoxin family. It is toxic towards DNA gyrase, but is neutralized by the antitoxin ParD. The family also encompasses RelE/ParE described in.	Lysinibacillus_1_U-2021	Bacteria;Bacillota;Bacilli;Bacillales;Bacillaceae;Lysinibacillus;Lysinibacillus sp. 1 U-2021
NZ_CP123966.1_5|QH639_RS00045	6332..6586	-	GCF_029916965.1	NZ_CP123966.1	5	WP_259420310_1					Lysinibacillus_1_U-2021	Bacteria;Bacillota;Bacilli;Bacillales;Bacillaceae;Lysinibacillus;Lysinibacillus sp. 1 U-2021
NZ_CP123966.1_6|QH639_RS00050	7085..8503	+	GCF_029916965.1	NZ_CP123966.1	6	WP_259420312_1		pfam13304	AAA_21	AAA domain, putative AbiEii toxin, Type IV TA system. Several members are annotated as being of the abortive phage resistance system, in which case the family would be acting as the toxin for a type IV toxin-antitoxin resistance system.	Lysinibacillus_1_U-2021	Bacteria;Bacillota;Bacilli;Bacillales;Bacillaceae;Lysinibacillus;Lysinibacillus sp. 1 U-2021
NZ_CP123966.1_7|QH639_RS00055	8500..9336	+	GCF_029916965.1	NZ_CP123966.1	7	WP_259420309_1					Lysinibacillus_1_U-2021	Bacteria;Bacillota;Bacilli;Bacillales;Bacillaceae;Lysinibacillus;Lysinibacillus sp. 1 U-2021
===	NZ_CP123975.1_42|P0N61_RS19690	11	GCF_029917025.1	NZ_CP123975.1							Thioclava_nitratireducens_M1-LQ-LJL-11	Bacteria;Pseudomonadota;Alphaproteobacteria;Rhodobacterales;Paracoccaceae;Thioclava;Thioclava nitratireducens
NZ_CP123975.1_37|P0N61_RS19665	39862..40893	+	GCF_029917025.1	NZ_CP123975.1	37	WP_281143537_1		pfam13362	Toprim_3	Toprim domain. The toprim domain is found in a wide variety of enzymes involved in nucleic acid manipulation.	Thioclava_nitratireducens_M1-LQ-LJL-11	Bacteria;Pseudomonadota;Alphaproteobacteria;Rhodobacterales;Paracoccaceae;Thioclava;Thioclava nitratireducens
NZ_CP123975.1_38|P0N61_RS19670	41262..42194	+	GCF_029917025.1	NZ_CP123975.1	38	WP_281143538_1		pfam10686	YAcAr	YspA, cpYpsA-related SLOG family. Family in the SLOG superfamily, related to YspA and cpYpsA families and shows associations with NAD utilization and ADP-ribosylation domains including NUDIX, NADAR and MACRO. Members of this family are predicted to function as sensors of nucleotide, nucleotide-derived ligands, or nucleic acids, which are potentially processed/modified by associating effectors. Also associates in a distinct system with a phosphoribosyltransferase (PRTase) domain.	Thioclava_nitratireducens_M1-LQ-LJL-11	Bacteria;Pseudomonadota;Alphaproteobacteria;Rhodobacterales;Paracoccaceae;Thioclava;Thioclava nitratireducens
NZ_CP123975.1_39|P0N61_RS19675	42279..42539	+	GCF_029917025.1	NZ_CP123975.1	39	WP_281143539_1		cd07996	WGR_MMR_like	WGR domain of molybdate metabolism regulator and related proteins. The WGR domain is found in the putative Escherichia coli molybdate metabolism regulator and related bacterial proteins, as well as in various other bacterial proteins of unknown function. It has been called WGR after the most conserved central motif of the domain. The domain appears to occur in single-domain proteins and in a variety of domain architectures, together with ATP-dependent DNA ligase domains, WD40 repeats, leucine-rich repeats, and other domains. It has been proposed to function as a nucleic acid binding domain.	Thioclava_nitratireducens_M1-LQ-LJL-11	Bacteria;Pseudomonadota;Alphaproteobacteria;Rhodobacterales;Paracoccaceae;Thioclava;Thioclava nitratireducens
NZ_CP123975.1_40|P0N61_RS19680	42598..45831	-	GCF_029917025.1	NZ_CP123975.1	40	WP_281143540_1		COG0610	COG0610	Type I site-specific restriction-modification system, R (restriction) subunit and related helicases ... [Defense mechanisms].	Thioclava_nitratireducens_M1-LQ-LJL-11	Bacteria;Pseudomonadota;Alphaproteobacteria;Rhodobacterales;Paracoccaceae;Thioclava;Thioclava nitratireducens
NZ_CP123975.1_41|P0N61_RS19685	45828..46754	-	GCF_029917025.1	NZ_CP123975.1	41	WP_281143541_1		cd10447	GIY-YIG_unchar_2	GIY-YIG domain of uncharacterized hypothetical protein found in bacteria and archaea. The family includes a group of uncharacterized hypothetical proteins, mainly found in bacteria and a few found in archaea, with a GIY-YIG domain that shows statistically significant similarity to the N-terminal catalytic domains of GIY-YIG family of intron-encoded homing endonuclease I-TevI and catalytic GIY-YIG domain of nucleotide excision repair endonuclease UvrC.	Thioclava_nitratireducens_M1-LQ-LJL-11	Bacteria;Pseudomonadota;Alphaproteobacteria;Rhodobacterales;Paracoccaceae;Thioclava;Thioclava nitratireducens
NZ_CP123975.1_42|P0N61_RS19690	46810..47712	-	GCF_029917025.1	NZ_CP123975.1	42	WP_281143542_1	+	pfam07751	Abi_2	Abi-like protein. This family, found in various bacterial species, contains sequences that are similar to the Abi group of proteins, which are involved in bacteriophage resistance mediated by abortive infection in Lactococcus species. The proteins are thought to have helix-turn-helix motifs, found in many DNA-binding proteins, allowing them to perform their function.	Thioclava_nitratireducens_M1-LQ-LJL-11	Bacteria;Pseudomonadota;Alphaproteobacteria;Rhodobacterales;Paracoccaceae;Thioclava;Thioclava nitratireducens
NZ_CP123975.1_43|P0N61_RS19695	47879..49135	-	GCF_029917025.1	NZ_CP123975.1	43	WP_281143543_1		COG0732	HsdS	Restriction endonuclease S subunit [Defense mechanisms].	Thioclava_nitratireducens_M1-LQ-LJL-11	Bacteria;Pseudomonadota;Alphaproteobacteria;Rhodobacterales;Paracoccaceae;Thioclava;Thioclava nitratireducens
NZ_CP123975.1_44|P0N61_RS19700	49132..51150	-	GCF_029917025.1	NZ_CP123975.1	44	WP_281143544_1		COG0286	HsdM	Type I restriction-modification system, DNA methylase subunit [Defense mechanisms].	Thioclava_nitratireducens_M1-LQ-LJL-11	Bacteria;Pseudomonadota;Alphaproteobacteria;Rhodobacterales;Paracoccaceae;Thioclava;Thioclava nitratireducens
NZ_CP123975.1_45|P0N61_RS19705	51151..51330	-	GCF_029917025.1	NZ_CP123975.1	45	WP_018001757_1					Thioclava_nitratireducens_M1-LQ-LJL-11	Bacteria;Pseudomonadota;Alphaproteobacteria;Rhodobacterales;Paracoccaceae;Thioclava;Thioclava nitratireducens
NZ_CP123975.1_46|P0N61_RS19710	51497..52627	-	GCF_029917025.1	NZ_CP123975.1	46	WP_281143545_1		COG3177	COG3177	Fic family protein [Transcription].	Thioclava_nitratireducens_M1-LQ-LJL-11	Bacteria;Pseudomonadota;Alphaproteobacteria;Rhodobacterales;Paracoccaceae;Thioclava;Thioclava nitratireducens
NZ_CP123975.1_47|P0N61_RS19715	52748..52987	-	GCF_029917025.1	NZ_CP123975.1	47	WP_281143546_1					Thioclava_nitratireducens_M1-LQ-LJL-11	Bacteria;Pseudomonadota;Alphaproteobacteria;Rhodobacterales;Paracoccaceae;Thioclava;Thioclava nitratireducens
===	NZ_CP069178.1_1094|JOS54_RS05760	11	GCF_016812035.1	NZ_CP069178.1							Bulleidia_zg-1006_na	Bacteria;Bacillota;Erysipelotrichia;Erysipelotrichales;Erysipelotrichaceae;Bulleidia;Bulleidia sp. zg-1006
NZ_CP069178.1_1089|JOS54_RS05735	1132092..1133342	-	GCF_016812035.1	NZ_CP069178.1	1089	WP_203244657_1		COG0642	BaeS	Signal transduction histidine kinase [Signal transduction mechanisms].	Bulleidia_zg-1006_na	Bacteria;Bacillota;Erysipelotrichia;Erysipelotrichales;Erysipelotrichaceae;Bulleidia;Bulleidia sp. zg-1006
NZ_CP069178.1_1090|JOS54_RS05740	1133339..1133995	-	GCF_016812035.1	NZ_CP069178.1	1090	WP_203244658_1		COG0745	OmpR	DNA-binding response regulator, OmpR family, contains REC and winged-helix (wHTH) domain [Signal transduction mechanisms, Transcription].	Bulleidia_zg-1006_na	Bacteria;Bacillota;Erysipelotrichia;Erysipelotrichales;Erysipelotrichaceae;Bulleidia;Bulleidia sp. zg-1006
NZ_CP069178.1_1091|JOS54_RS05745	1134171..1135496	-	GCF_016812035.1	NZ_CP069178.1	1091	WP_203244659_1		cd05802	GlmM	GlmM is a bacterial phosphoglucosamine mutase (PNGM) that belongs to the alpha-D-phosphohexomutase superfamily. It is required for the interconversion of glucosamine-6-phosphate and glucosamine-1-phosphate in the biosynthetic pathway of UDP-N-acetylglucosamine, an essential precursor to components of the cell envelope. In order to be active, GlmM must be phosphorylated, which can occur via autophosphorylation or by the Ser/Thr kinase StkP. GlmM functions in a classical ping-pong bi-bi mechanism with glucosamine-1,6-diphosphate as an intermediate. Other members of the alpha-D-phosphohexomutase superfamily include phosphoglucosamine mutase (PNGM), phosphoacetylglucosamine mutase (PAGM), the bacterial phosphomannomutase ManB, and the bifunctional phosphomannomutase/phosphoglucomutase (PMM/PGM). Each of these enzymes has four domains with a centrally located active site formed by four loops, one from each domain. All four domains are included in this alignment model.	Bulleidia_zg-1006_na	Bacteria;Bacillota;Erysipelotrichia;Erysipelotrichales;Erysipelotrichaceae;Bulleidia;Bulleidia sp. zg-1006
NZ_CP069178.1_1092|JOS54_RS05750	1135517..1136869	-	GCF_016812035.1	NZ_CP069178.1	1092	WP_203244660_1		COG4856	YbbR	Cyclic di-AMP synthase regulator CdaR, YbbR domain [Signal transduction mechanisms].	Bulleidia_zg-1006_na	Bacteria;Bacillota;Erysipelotrichia;Erysipelotrichales;Erysipelotrichaceae;Bulleidia;Bulleidia sp. zg-1006
NZ_CP069178.1_1093|JOS54_RS05755	1136862..1137950	-	GCF_016812035.1	NZ_CP069178.1	1093	WP_203244661_1		COG1624	DisA	c-di-AMP synthetase, contains DisA_N domain [Signal transduction mechanisms].	Bulleidia_zg-1006_na	Bacteria;Bacillota;Erysipelotrichia;Erysipelotrichales;Erysipelotrichaceae;Bulleidia;Bulleidia sp. zg-1006
NZ_CP069178.1_1094|JOS54_RS05760	1138092..1138856	+	GCF_016812035.1	NZ_CP069178.1	1094	WP_203244662_1	+	pfam07751	Abi_2	Abi-like protein. This family, found in various bacterial species, contains sequences that are similar to the Abi group of proteins, which are involved in bacteriophage resistance mediated by abortive infection in Lactococcus species. The proteins are thought to have helix-turn-helix motifs, found in many DNA-binding proteins, allowing them to perform their function.	Bulleidia_zg-1006_na	Bacteria;Bacillota;Erysipelotrichia;Erysipelotrichales;Erysipelotrichaceae;Bulleidia;Bulleidia sp. zg-1006
NZ_CP069178.1_1095|JOS54_RS05765	1139229..1143650	-	GCF_016812035.1	NZ_CP069178.1	1095	WP_203244663_1					Bulleidia_zg-1006_na	Bacteria;Bacillota;Erysipelotrichia;Erysipelotrichales;Erysipelotrichaceae;Bulleidia;Bulleidia sp. zg-1006
NZ_CP069178.1_1096|JOS54_RS05770	1144074..1144685	-	GCF_016812035.1	NZ_CP069178.1	1096	WP_203244664_1		cd03768	SR_ResInv	Serine Recombinase (SR) family, Resolvase and Invertase subfamily, catalytic domain; members contain a C-terminal DNA binding domain. Serine recombinases catalyze site-specific recombination of DNA molecules by a concerted, four-strand cleavage and rejoining mechanism which involves a transient phosphoserine linkage between DNA and the enzyme. They are functionally versatile and include resolvases, invertases, integrases, and transposases. Resolvases and invertases affect resolution or inversion and comprise a major phylogenic group. Resolvases (e.g. Tn3, gamma-delta, and Tn5044) normally recombine two sites in direct repeat causing deletion of the DNA between the sites. Invertases (e.g. Gin and Hin) recombine sites in inverted repeat to invert the DNA between the sites. Cointegrate resolution with gamma-delta resolvase requires the formation of a synaptosome of three resolvase dimers bound to each of two res sites on the DNA. Also included in this subfamily are some putative integrases including a sequence from bacteriophage phi-FC1.	Bulleidia_zg-1006_na	Bacteria;Bacillota;Erysipelotrichia;Erysipelotrichales;Erysipelotrichaceae;Bulleidia;Bulleidia sp. zg-1006
NZ_CP069178.1_1097|JOS54_RS05775	1145327..1145533	-	GCF_016812035.1	NZ_CP069178.1	1097	WP_203244665_1					Bulleidia_zg-1006_na	Bacteria;Bacillota;Erysipelotrichia;Erysipelotrichales;Erysipelotrichaceae;Bulleidia;Bulleidia sp. zg-1006
NZ_CP069178.1_1098|JOS54_RS05780	1146232..1146456	-	GCF_016812035.1	NZ_CP069178.1	1098	WP_203244666_1		pfam16938	Phage_holin_Dp1	Putative phage holin Dp-1. Phage_holin_Dp1 is a family of putative phage-holins from Gram-positive bacteria, largely Firmicutes, with two probable TMSs. The family shows lytic activity.	Bulleidia_zg-1006_na	Bacteria;Bacillota;Erysipelotrichia;Erysipelotrichales;Erysipelotrichaceae;Bulleidia;Bulleidia sp. zg-1006
NZ_CP069178.1_1099|JOS54_RS05785	1146472..1146789	-	GCF_016812035.1	NZ_CP069178.1	1099	WP_203244667_1					Bulleidia_zg-1006_na	Bacteria;Bacillota;Erysipelotrichia;Erysipelotrichales;Erysipelotrichaceae;Bulleidia;Bulleidia sp. zg-1006
===	NZ_CP101721.2_2717|NO561_RS17160	11	GCF_024496045.2	NZ_CP101721.2							Xanthomonas_oryzae_pv._oryzae_PkXoo1	Bacteria;Pseudomonadota;Gammaproteobacteria;Xanthomonadales;Xanthomonadaceae;Xanthomonas;Xanthomonas oryzae
NZ_CP101721.2_2712|NO561_RS17135	3704162..3705631	-	GCF_024496045.2	NZ_CP101721.2	2712	WP_237384760_1		COG0286	HsdM	Type I restriction-modification system, DNA methylase subunit [Defense mechanisms].	Xanthomonas_oryzae_pv._oryzae_PkXoo1	Bacteria;Pseudomonadota;Gammaproteobacteria;Xanthomonadales;Xanthomonadaceae;Xanthomonas;Xanthomonas oryzae
NZ_CP101721.2_2713|NO561_RS17140	3705994..3706986	-	GCF_024496045.2	NZ_CP101721.2	2713	WP_075240901_1		COG4127	COG4127	Predicted restriction endonuclease, Mrr-cat superfamily [General function prediction only].	Xanthomonas_oryzae_pv._oryzae_PkXoo1	Bacteria;Pseudomonadota;Gammaproteobacteria;Xanthomonadales;Xanthomonadaceae;Xanthomonas;Xanthomonas oryzae
NZ_CP101721.2_2714|NO561_RS17145	3707039..3707347	-	GCF_024496045.2	NZ_CP101721.2	2714	WP_044756557_1		pfam05016	ParE_toxin	ParE toxin of type II toxin-antitoxin system, parDE. ParE is the toxin family of a type II toxin-antitoxin family. It is toxic towards DNA gyrase, but is neutralized by the antitoxin ParD. The family also encompasses RelE/ParE described in.	Xanthomonas_oryzae_pv._oryzae_PkXoo1	Bacteria;Pseudomonadota;Gammaproteobacteria;Xanthomonadales;Xanthomonadaceae;Xanthomonas;Xanthomonas oryzae
NZ_CP101721.2_2715|NO561_RS17150	3707354..3707617	-	GCF_024496045.2	NZ_CP101721.2	2715	WP_011259930_1					Xanthomonas_oryzae_pv._oryzae_PkXoo1	Bacteria;Pseudomonadota;Gammaproteobacteria;Xanthomonadales;Xanthomonadaceae;Xanthomonas;Xanthomonas oryzae
NZ_CP101721.2_2716|NO561_RS17155	3707927..3711400	+	GCF_024496045.2	NZ_CP101721.2	2716	WP_075241418_1		COG4096	HsdR	Type I site-specific restriction endonuclease, part of a restriction-modification system [Defense mechanisms].	Xanthomonas_oryzae_pv._oryzae_PkXoo1	Bacteria;Pseudomonadota;Gammaproteobacteria;Xanthomonadales;Xanthomonadaceae;Xanthomonas;Xanthomonas oryzae
NZ_CP101721.2_2717|NO561_RS17160	3711540..3712538	+	GCF_024496045.2	NZ_CP101721.2	2717	WP_041182233_1	+	pfam07751	Abi_2	Abi-like protein. This family, found in various bacterial species, contains sequences that are similar to the Abi group of proteins, which are involved in bacteriophage resistance mediated by abortive infection in Lactococcus species. The proteins are thought to have helix-turn-helix motifs, found in many DNA-binding proteins, allowing them to perform their function.	Xanthomonas_oryzae_pv._oryzae_PkXoo1	Bacteria;Pseudomonadota;Gammaproteobacteria;Xanthomonadales;Xanthomonadaceae;Xanthomonas;Xanthomonas oryzae
NZ_CP101721.2_2718|NO561_RS17165	3712585..3714129	+	GCF_024496045.2	NZ_CP101721.2	2718	WP_075240903_1		COG0286	HsdM	Type I restriction-modification system, DNA methylase subunit [Defense mechanisms].	Xanthomonas_oryzae_pv._oryzae_PkXoo1	Bacteria;Pseudomonadota;Gammaproteobacteria;Xanthomonadales;Xanthomonadaceae;Xanthomonas;Xanthomonas oryzae
NZ_CP101721.2_2719|NO561_RS17170	3714122..3715474	+	GCF_024496045.2	NZ_CP101721.2	2719	WP_075240907_1		cd17282	RMtype1_S_Eco16444ORF1681_TRD1-CR1_like	Type I restriction-modification system specificity (S) subunit Target Recognition Domain-ConseRved domain (TRD-CR), similar to Escherichia coli G4/9 S subunit (S.Eco16444ORF1681P) TRD1-CR1 and Zobellia galactanivorans DsiJT S subunit (S.ZgaJTORF2697P)TRD2-CR2. The recognition sequences of Escherichia coli G4/9 S subunit (S.Eco16444ORF1681P) and Zobellia galactanivorans DsiJT S subunit (S.ZgaJTORF2697P) are undetermined. The restriction-modification (RM) system S subunit consists of two variable target recognition domains (TRD1 and 2) and two conserved regions (CR1 and CR2) which separate the TRDs. The TRDs each bind to different specific sequences in the DNA. RM systems protect a bacterial cell against invasion of foreign DNA by endonucleolytic cleavage of DNA that lacks a site specific modification. The host genome is protected from cleavage by methylation of specific nucleotides in the target sites. In type I systems, both restriction and modification activities are present in one heteromeric enzyme complex composed of one DNA specificity (S) subunit (this family), two modification (M) subunits and two restriction (R) subunits. This model contains both TRD1-CR1 and TRD2-CR2. It also includes TRD-CR-like sequence-recognition domains of various putative type II restriction enzymes and methyltransferases and may also include type I DNA methyltransferases.	Xanthomonas_oryzae_pv._oryzae_PkXoo1	Bacteria;Pseudomonadota;Gammaproteobacteria;Xanthomonadales;Xanthomonadaceae;Xanthomonas;Xanthomonas oryzae
NZ_CP101721.2_2720|NO561_RS17175	3715508..3715816	-	GCF_024496045.2	NZ_CP101721.2	2720	WP_075240904_1		pfam05016	ParE_toxin	ParE toxin of type II toxin-antitoxin system, parDE. ParE is the toxin family of a type II toxin-antitoxin family. It is toxic towards DNA gyrase, but is neutralized by the antitoxin ParD. The family also encompasses RelE/ParE described in.	Xanthomonas_oryzae_pv._oryzae_PkXoo1	Bacteria;Pseudomonadota;Gammaproteobacteria;Xanthomonadales;Xanthomonadaceae;Xanthomonas;Xanthomonas oryzae
NZ_CP101721.2_2721|NO561_RS17180	3715823..3716086	-	GCF_024496045.2	NZ_CP101721.2	2721	WP_011259930_1					Xanthomonas_oryzae_pv._oryzae_PkXoo1	Bacteria;Pseudomonadota;Gammaproteobacteria;Xanthomonadales;Xanthomonadaceae;Xanthomonas;Xanthomonas oryzae
NZ_CP101721.2_2722|NO561_RS17205	3718244..3718900	-	GCF_024496045.2	NZ_CP101721.2	2722	WP_240329654_1					Xanthomonas_oryzae_pv._oryzae_PkXoo1	Bacteria;Pseudomonadota;Gammaproteobacteria;Xanthomonadales;Xanthomonadaceae;Xanthomonas;Xanthomonas oryzae
===	NZ_CP102574.2_80|NUT38_RS00450	11	GCF_024668545.2	NZ_CP102574.2							Staphylococcus_aureus_3	Bacteria;Bacillota;Bacilli;Bacillales;Staphylococcaceae;Staphylococcus;Staphylococcus aureus
NZ_CP102574.2_75|NUT38_RS00420	80851..81696	-	GCF_024668545.2	NZ_CP102574.2	75	WP_001255834_1		pfam04439	Adenyl_transf	Streptomycin adenylyltransferase. Also known as Aminoglycoside 6- adenylyltransferase (EC:2.7.7.-), this protein confers resistance to aminoglycoside antibiotics.	Staphylococcus_aureus_3	Bacteria;Bacillota;Bacilli;Bacillales;Staphylococcaceae;Staphylococcus;Staphylococcus aureus
NZ_CP102574.2_76|NUT38_RS00425	82285..83037	+	GCF_024668545.2	NZ_CP102574.2	76	WP_000800379_1		cd07477	Peptidases_S8_Subtilisin_subset	Peptidase S8 family domain in Subtilisin proteins. This group is composed of many different subtilisins: Pro-TK-subtilisin, subtilisin Carlsberg, serine protease Pb92 subtilisin, and BPN subtilisins just to name a few. Pro-TK-subtilisin is a serine protease from the hyperthermophilic archaeon Thermococcus kodakaraensis and consists of a signal peptide, a propeptide, and a mature domain. TK-subtilisin is matured from pro-TK-subtilisin upon autoprocessing and degradation of the propeptide. Unlike other subtilisins though, the folding of the unprocessed form of pro-TK-subtilisin is induced by Ca2+ binding which is almost completed prior to autoprocessing. Ca2+ is required for activity unlike the bacterial subtilisins. The propeptide is not required for folding of the mature domain unlike the bacterial subtilases because of the stability produced from Ca2+ binding. Subtilisin Carlsberg is extremely similar in structure to subtilisin BPN'/Novo thought it has a 30% difference in amino acid sequence. The substrate binding regions are also similar and 2 possible Ca2+ binding sites have been identified recently. Subtilisin Carlsberg possesses the highest commercial importance as a proteolytic additive for detergents. Serine protease Pb92, the serine protease from the alkalophilic Bacillus strain PB92, also contains two calcium ions and the overall folding of the polypeptide chain closely resembles that of the subtilisins. Members of the peptidases S8 and S35 clan include endopeptidases, exopeptidases and also a tripeptidyl-peptidase. The S8 family has an Asp/His/Ser catalytic triad similar to that found in trypsin-like proteases, but do not share their three-dimensional structure and are not homologous to trypsin. The S53 family contains a catalytic triad Glu/Asp/Ser. The stability of these enzymes may be enhanced by calcium, some members have been shown to bind up to 4 ions via binding sites with different affinity. Some members of this clan contain disulfide bonds. These enzymes can be intra- and extracellular, some function at extreme temperatures and pH values.	Staphylococcus_aureus_3	Bacteria;Bacillota;Bacilli;Bacillales;Staphylococcaceae;Staphylococcus;Staphylococcus aureus
NZ_CP102574.2_77|NUT38_RS00435	83840..84262	+	GCF_024668545.2	NZ_CP102574.2	77	WP_000843945_1					Staphylococcus_aureus_3	Bacteria;Bacillota;Bacilli;Bacillales;Staphylococcaceae;Staphylococcus;Staphylococcus aureus
NZ_CP102574.2_78|NUT38_RS00440	85072..85293	+	GCF_024668545.2	NZ_CP102574.2	78	WP_000035496_1					Staphylococcus_aureus_3	Bacteria;Bacillota;Bacilli;Bacillales;Staphylococcaceae;Staphylococcus;Staphylococcus aureus
NZ_CP102574.2_79|NUT38_RS00445	85315..85707	+	GCF_024668545.2	NZ_CP102574.2	79	WP_000888767_1					Staphylococcus_aureus_3	Bacteria;Bacillota;Bacilli;Bacillales;Staphylococcaceae;Staphylococcus;Staphylococcus aureus
NZ_CP102574.2_80|NUT38_RS00450	86332..87438	-	GCF_024668545.2	NZ_CP102574.2	80	WP_000361524_1	+	pfam07751	Abi_2	Abi-like protein. This family, found in various bacterial species, contains sequences that are similar to the Abi group of proteins, which are involved in bacteriophage resistance mediated by abortive infection in Lactococcus species. The proteins are thought to have helix-turn-helix motifs, found in many DNA-binding proteins, allowing them to perform their function.	Staphylococcus_aureus_3	Bacteria;Bacillota;Bacilli;Bacillales;Staphylococcaceae;Staphylococcus;Staphylococcus aureus
NZ_CP102574.2_81|NUT38_RS00455	87950..89491	-	GCF_024668545.2	NZ_CP102574.2	81	WP_000424963_1		COG0519	GuaA2	GMP synthase, PP-ATPase domain/subunit [Nucleotide transport and metabolism]. GMP synthase, PP-ATPase domain/subunit is part of the Pathway/BioSystem: Purine biosynthesis	Staphylococcus_aureus_3	Bacteria;Bacillota;Bacilli;Bacillales;Staphylococcaceae;Staphylococcus;Staphylococcus aureus
NZ_CP102574.2_82|NUT38_RS00460	89516..90982	-	GCF_024668545.2	NZ_CP102574.2	82	WP_000264071_1		pfam00478	IMPDH	IMP dehydrogenase / GMP reductase domain. This family is involved in biosynthesis of guanosine nucleotide. Members of this family contain a TIM barrel structure. In the inosine monophosphate dehydrogenases 2 CBS domains pfam00571 are inserted in the TIM barrel. This family is a member of the common phosphate binding site TIM barrel family.	Staphylococcus_aureus_3	Bacteria;Bacillota;Bacilli;Bacillales;Staphylococcaceae;Staphylococcus;Staphylococcus aureus
NZ_CP102574.2_83|NUT38_RS00465	91020..92288	-	GCF_024668545.2	NZ_CP102574.2	83	WP_000793023_1		COG2233	UraA	Xanthine/uracil permease [Nucleotide transport and metabolism]. Xanthine/uracil permease is part of the Pathway/BioSystem: Pyrimidine degradation	Staphylococcus_aureus_3	Bacteria;Bacillota;Bacilli;Bacillales;Staphylococcaceae;Staphylococcus;Staphylococcus aureus
NZ_CP102574.2_84|NUT38_RS00470	92288..92866	-	GCF_024668545.2	NZ_CP102574.2	84	WP_000421414_1		COG0503	Apt	Adenine/guanine phosphoribosyltransferase or related PRPP-binding protein [Nucleotide transport and metabolism]. Adenine/guanine phosphoribosyltransferase or related PRPP-binding protein is part of the Pathway/BioSystem: Purine salvage	Staphylococcus_aureus_3	Bacteria;Bacillota;Bacilli;Bacillales;Staphylococcaceae;Staphylococcus;Staphylococcus aureus
NZ_CP102574.2_85|NUT38_RS00475	93379..93786	+	GCF_024668545.2	NZ_CP102574.2	85	WP_000763768_1		pfam11181	YflT	Heat induced stress protein YflT domain. YflT is a heat induced protein. According to AlphaFold this domain is composed of a core of four beta strands that form a central beta sheet with alpha helices packed on both side. This family shows sequence similarity to pfam11821 which includes the ActD protein which forms an accessory component of the Alternative complex III which catalyzes the oxidation of membrane-bound quinol and the reduction of cytochrome c or an equivalent electron carrier. This suggests that members of this family may also be involved in forming larger redox complexes.	Staphylococcus_aureus_3	Bacteria;Bacillota;Bacilli;Bacillales;Staphylococcaceae;Staphylococcus;Staphylococcus aureus
===	NZ_CP102574.2_2369|NUT38_RS12570	11	GCF_024668545.2	NZ_CP102574.2							Staphylococcus_aureus_3	Bacteria;Bacillota;Bacilli;Bacillales;Staphylococcaceae;Staphylococcus;Staphylococcus aureus
NZ_CP102574.2_2364|NUT38_RS12540	2507896..2508132	+	GCF_024668545.2	NZ_CP102574.2	2364	WP_001159903_1					Staphylococcus_aureus_3	Bacteria;Bacillota;Bacilli;Bacillales;Staphylococcaceae;Staphylococcus;Staphylococcus aureus
NZ_CP102574.2_2365|NUT38_RS12545	2508139..2510091	+	GCF_024668545.2	NZ_CP102574.2	2365	WP_000163792_1					Staphylococcus_aureus_3	Bacteria;Bacillota;Bacilli;Bacillales;Staphylococcaceae;Staphylococcus;Staphylococcus aureus
NZ_CP102574.2_2366|NUT38_RS12550	2510163..2510660	-	GCF_024668545.2	NZ_CP102574.2	2366	WP_000868795_1		pfam00186	DHFR_1	Dihydrofolate reductase.	Staphylococcus_aureus_3	Bacteria;Bacillota;Bacilli;Bacillales;Staphylococcaceae;Staphylococcus;Staphylococcus aureus
NZ_CP102574.2_2367|NUT38_RS12560	2511805..2512605	-	GCF_024668545.2	NZ_CP102574.2	2367	WP_001043552_1		pfam01123	Stap_Strp_toxin	Staphylococcal/Streptococcal toxin, OB-fold domain. This entry represents an OB-fold domain found in enterotoxins.	Staphylococcus_aureus_3	Bacteria;Bacillota;Bacilli;Bacillales;Staphylococcaceae;Staphylococcus;Staphylococcus aureus
NZ_CP102574.2_2368|NUT38_RS12565	2513389..2513943	+	GCF_024668545.2	NZ_CP102574.2	2368	WP_001035612_1		cd15783	SA1633_like	Uncharacterized protein family conserved in Staphylococci. Some proteins in this family have been described as putative beta-lactamases. They are structurally similar to the C-terminal beta-grasp domains of Staphylococcal and Streptococcal superantigens.	Staphylococcus_aureus_3	Bacteria;Bacillota;Bacilli;Bacillales;Staphylococcaceae;Staphylococcus;Staphylococcus aureus
NZ_CP102574.2_2369|NUT38_RS12570	2514140..2515108	-	GCF_024668545.2	NZ_CP102574.2	2369	WP_000801979_1	+	pfam07751	Abi_2	Abi-like protein. This family, found in various bacterial species, contains sequences that are similar to the Abi group of proteins, which are involved in bacteriophage resistance mediated by abortive infection in Lactococcus species. The proteins are thought to have helix-turn-helix motifs, found in many DNA-binding proteins, allowing them to perform their function.	Staphylococcus_aureus_3	Bacteria;Bacillota;Bacilli;Bacillales;Staphylococcaceae;Staphylococcus;Staphylococcus aureus
NZ_CP102574.2_2370|NUT38_RS12580	2515385..2515954	-	GCF_024668545.2	NZ_CP102574.2	2370	WP_001293071_1		COG3728	XtmA	Phage terminase, small subunit [Mobilome: prophages, transposons].	Staphylococcus_aureus_3	Bacteria;Bacillota;Bacilli;Bacillales;Staphylococcaceae;Staphylococcus;Staphylococcus aureus
NZ_CP102574.2_2371|NUT38_RS12585	2515951..2516163	-	GCF_024668545.2	NZ_CP102574.2	2371	WP_072326620_1					Staphylococcus_aureus_3	Bacteria;Bacillota;Bacilli;Bacillales;Staphylococcaceae;Staphylococcus;Staphylococcus aureus
NZ_CP102574.2_2372|NUT38_RS12590	2516295..2516822	-	GCF_024668545.2	NZ_CP102574.2	2372	WP_000777464_1		COG5577	CotF	Spore coat protein CotF [Cell wall/membrane/envelope biogenesis].	Staphylococcus_aureus_3	Bacteria;Bacillota;Bacilli;Bacillales;Staphylococcaceae;Staphylococcus;Staphylococcus aureus
NZ_CP102574.2_2373|NUT38_RS12595	2516875..2517051	-	GCF_024668545.2	NZ_CP102574.2	2373	WP_001160678_1					Staphylococcus_aureus_3	Bacteria;Bacillota;Bacilli;Bacillales;Staphylococcaceae;Staphylococcus;Staphylococcus aureus
NZ_CP102574.2_2374|NUT38_RS12600	2517051..2517629	-	GCF_024668545.2	NZ_CP102574.2	2374	WP_000856046_1					Staphylococcus_aureus_3	Bacteria;Bacillota;Bacilli;Bacillales;Staphylococcaceae;Staphylococcus;Staphylococcus aureus
===	NZ_CP069954.1_1168|I6K94_RS06035	11	GCF_016903575.1	NZ_CP069954.1							Staphylococcus_epidermidis_FDAARGOS_1364	Bacteria;Bacillota;Bacilli;Bacillales;Staphylococcaceae;Staphylococcus;Staphylococcus epidermidis
NZ_CP069954.1_1163|I6K94_RS06010	1344108..1344515	-	GCF_016903575.1	NZ_CP069954.1	1163	WP_001829411_1		pfam11181	YflT	Heat induced stress protein YflT domain. YflT is a heat induced protein. According to AlphaFold this domain is composed of a core of four beta strands that form a central beta sheet with alpha helices packed on both side. This family shows sequence similarity to pfam11821 which includes the ActD protein which forms an accessory component of the Alternative complex III which catalyzes the oxidation of membrane-bound quinol and the reduction of cytochrome c or an equivalent electron carrier. This suggests that members of this family may also be involved in forming larger redox complexes.	Staphylococcus_epidermidis_FDAARGOS_1364	Bacteria;Bacillota;Bacilli;Bacillales;Staphylococcaceae;Staphylococcus;Staphylococcus epidermidis
NZ_CP069954.1_1164|I6K94_RS06015	1345112..1345690	+	GCF_016903575.1	NZ_CP069954.1	1164	WP_001829410_1		COG0503	Apt	Adenine/guanine phosphoribosyltransferase or related PRPP-binding protein [Nucleotide transport and metabolism]. Adenine/guanine phosphoribosyltransferase or related PRPP-binding protein is part of the Pathway/BioSystem: Purine salvage	Staphylococcus_epidermidis_FDAARGOS_1364	Bacteria;Bacillota;Bacilli;Bacillales;Staphylococcaceae;Staphylococcus;Staphylococcus epidermidis
NZ_CP069954.1_1165|I6K94_RS06020	1345690..1346958	+	GCF_016903575.1	NZ_CP069954.1	1165	WP_002455896_1		COG2233	UraA	Xanthine/uracil permease [Nucleotide transport and metabolism]. Xanthine/uracil permease is part of the Pathway/BioSystem: Pyrimidine degradation	Staphylococcus_epidermidis_FDAARGOS_1364	Bacteria;Bacillota;Bacilli;Bacillales;Staphylococcaceae;Staphylococcus;Staphylococcus epidermidis
NZ_CP069954.1_1166|I6K94_RS06025	1346996..1348462	+	GCF_016903575.1	NZ_CP069954.1	1166	WP_001829407_1		pfam00478	IMPDH	IMP dehydrogenase / GMP reductase domain. This family is involved in biosynthesis of guanosine nucleotide. Members of this family contain a TIM barrel structure. In the inosine monophosphate dehydrogenases 2 CBS domains pfam00571 are inserted in the TIM barrel. This family is a member of the common phosphate binding site TIM barrel family.	Staphylococcus_epidermidis_FDAARGOS_1364	Bacteria;Bacillota;Bacilli;Bacillales;Staphylococcaceae;Staphylococcus;Staphylococcus epidermidis
NZ_CP069954.1_1167|I6K94_RS06030	1348629..1350170	+	GCF_016903575.1	NZ_CP069954.1	1167	WP_002468031_1		COG0519	GuaA2	GMP synthase, PP-ATPase domain/subunit [Nucleotide transport and metabolism]. GMP synthase, PP-ATPase domain/subunit is part of the Pathway/BioSystem: Purine biosynthesis	Staphylococcus_epidermidis_FDAARGOS_1364	Bacteria;Bacillota;Bacilli;Bacillales;Staphylococcaceae;Staphylococcus;Staphylococcus epidermidis
NZ_CP069954.1_1168|I6K94_RS06035	1350411..1351316	-	GCF_016903575.1	NZ_CP069954.1	1168	WP_002437151_1	+	pfam07751	Abi_2	Abi-like protein. This family, found in various bacterial species, contains sequences that are similar to the Abi group of proteins, which are involved in bacteriophage resistance mediated by abortive infection in Lactococcus species. The proteins are thought to have helix-turn-helix motifs, found in many DNA-binding proteins, allowing them to perform their function.	Staphylococcus_epidermidis_FDAARGOS_1364	Bacteria;Bacillota;Bacilli;Bacillales;Staphylococcaceae;Staphylococcus;Staphylococcus epidermidis
NZ_CP069954.1_1169|I6K94_RS06045	1352575..1353129	-	GCF_016903575.1	NZ_CP069954.1	1169	WP_001829365_1					Staphylococcus_epidermidis_FDAARGOS_1364	Bacteria;Bacillota;Bacilli;Bacillales;Staphylococcaceae;Staphylococcus;Staphylococcus epidermidis
NZ_CP069954.1_1170|I6K94_RS06050	1353239..1353856	-	GCF_016903575.1	NZ_CP069954.1	1170	WP_001829359_1		pfam11611	DUF4352	Domain of unknown function (DUF4352). Members of these family are putative lipoproteins that fall into the Antigen MPT63/MPB63 (immunoprotective extracellular protein) superfamily.	Staphylococcus_epidermidis_FDAARGOS_1364	Bacteria;Bacillota;Bacilli;Bacillales;Staphylococcaceae;Staphylococcus;Staphylococcus epidermidis
NZ_CP069954.1_1171|I6K94_RS11695	1355140..1355274	-	GCF_016903575.1	NZ_CP069954.1	1171	WP_161375103_1					Staphylococcus_epidermidis_FDAARGOS_1364	Bacteria;Bacillota;Bacilli;Bacillales;Staphylococcaceae;Staphylococcus;Staphylococcus epidermidis
NZ_CP069954.1_1172|I6K94_RS06060	1355228..1356211	+	GCF_016903575.1	NZ_CP069954.1	1172	WP_237628501_1		pfam13303	PTS_EIIC_2	Phosphotransferase system, EIIC. The bacterial phosphoenolpyruvate: sugar phosphotransferase system (PTS) is a multi-protein system involved in the regulation of a variety of metabolic and transcriptional processes. The sugar-specific permease of the PTS consists of three domains (IIA, IIB and IIC). The IIC domain catalyzes the transfer of a phosphoryl group from IIB to the sugar substrate.	Staphylococcus_epidermidis_FDAARGOS_1364	Bacteria;Bacillota;Bacilli;Bacillales;Staphylococcaceae;Staphylococcus;Staphylococcus epidermidis
NZ_CP069954.1_1173|I6K94_RS06065	1356726..1357109	+	GCF_016903575.1	NZ_CP069954.1	1173	WP_002447716_1		cd06588	PhnB_like	Escherichia coli PhnB and similar proteins. The Escherichia coli phnB gene is found next to an operon of fourteen genes (phnC-to-phnP) related to the cleavage of carbon-phosphorus (C-P) bonds in unactivated alkylphosphonates, supporting bacterial growth on alkylphosphonates as the sole phosphorus source. It was originally considered part of that operon. PhnB appears to play no direct catalytic role in the usage of alkylphosphonate. Although many of the proteins in this family have been annotated as 3-demethylubiquinone-9 3-methyltransferase enzymes by automatic annotation programs, the experimental evidence for this assignment is lacking. In Escherichia coli, the gene coding 3-demethylubiquinone-9 3-methyltransferase enzyme is ubiG, which belongs to the AdoMet-MTase protein family. PhnB-like proteins adopt a structural fold similar to bleomycin resistance proteins, glyoxalase I, and type I extradiol dioxygenases.	Staphylococcus_epidermidis_FDAARGOS_1364	Bacteria;Bacillota;Bacilli;Bacillales;Staphylococcaceae;Staphylococcus;Staphylococcus epidermidis
===	NZ_CP069799.1_337|JS513_RS01745	11	GCF_016894285.1	NZ_CP069799.1							Staphylococcus_aureus_014S_SA	Bacteria;Bacillota;Bacilli;Bacillales;Staphylococcaceae;Staphylococcus;Staphylococcus aureus
NZ_CP069799.1_332|JS513_RS01720	376044..376385	+	GCF_016894285.1	NZ_CP069799.1	332	WP_000358778_1					Staphylococcus_aureus_014S_SA	Bacteria;Bacillota;Bacilli;Bacillales;Staphylococcaceae;Staphylococcus;Staphylococcus aureus
NZ_CP069799.1_333|JS513_RS01725	376382..376951	+	GCF_016894285.1	NZ_CP069799.1	333	WP_001293089_1		COG3728	XtmA	Phage terminase, small subunit [Mobilome: prophages, transposons].	Staphylococcus_aureus_014S_SA	Bacteria;Bacillota;Bacilli;Bacillales;Staphylococcaceae;Staphylococcus;Staphylococcus aureus
NZ_CP069799.1_334|JS513_RS01730	377259..378059	+	GCF_016894285.1	NZ_CP069799.1	334	WP_000278086_1		pfam01123	Stap_Strp_toxin	Staphylococcal/Streptococcal toxin, OB-fold domain. This entry represents an OB-fold domain found in enterotoxins.	Staphylococcus_aureus_014S_SA	Bacteria;Bacillota;Bacilli;Bacillales;Staphylococcaceae;Staphylococcus;Staphylococcus aureus
NZ_CP069799.1_335|JS513_RS01735	378137..378694	-	GCF_016894285.1	NZ_CP069799.1	335	WP_001035617_1		cd15783	SA1633_like	Uncharacterized protein family conserved in Staphylococci. Some proteins in this family have been described as putative beta-lactamases. They are structurally similar to the C-terminal beta-grasp domains of Staphylococcal and Streptococcal superantigens.	Staphylococcus_aureus_014S_SA	Bacteria;Bacillota;Bacilli;Bacillales;Staphylococcaceae;Staphylococcus;Staphylococcus aureus
NZ_CP069799.1_336|JS513_RS01740	379226..379483	+	GCF_016894285.1	NZ_CP069799.1	336	WP_000877056_1					Staphylococcus_aureus_014S_SA	Bacteria;Bacillota;Bacilli;Bacillales;Staphylococcaceae;Staphylococcus;Staphylococcus aureus
NZ_CP069799.1_337|JS513_RS01745	380029..380967	-	GCF_016894285.1	NZ_CP069799.1	337	WP_001822249_1	+	pfam07751	Abi_2	Abi-like protein. This family, found in various bacterial species, contains sequences that are similar to the Abi group of proteins, which are involved in bacteriophage resistance mediated by abortive infection in Lactococcus species. The proteins are thought to have helix-turn-helix motifs, found in many DNA-binding proteins, allowing them to perform their function.	Staphylococcus_aureus_014S_SA	Bacteria;Bacillota;Bacilli;Bacillales;Staphylococcaceae;Staphylococcus;Staphylococcus aureus
NZ_CP069799.1_338|JS513_RS01755	381924..382535	+	GCF_016894285.1	NZ_CP069799.1	338	WP_000473944_1					Staphylococcus_aureus_014S_SA	Bacteria;Bacillota;Bacilli;Bacillales;Staphylococcaceae;Staphylococcus;Staphylococcus aureus
NZ_CP069799.1_339|JS513_RS01760	382904..383272	+	GCF_016894285.1	NZ_CP069799.1	339	WP_000849174_1		COG5294	YxeA	Uncharacterized conserved protein YxeA, DUF1093 family [Function unknown].	Staphylococcus_aureus_014S_SA	Bacteria;Bacillota;Bacilli;Bacillales;Staphylococcaceae;Staphylococcus;Staphylococcus aureus
NZ_CP069799.1_340|JS513_RS01765	383453..384025	+	GCF_016894285.1	NZ_CP069799.1	340	WP_000769720_1		COG3212	YkoI	PepSY domain containing protein, regulator of zincin peptidase activity [Posttranslational modification, protein turnover, chaperones].	Staphylococcus_aureus_014S_SA	Bacteria;Bacillota;Bacilli;Bacillales;Staphylococcaceae;Staphylococcus;Staphylococcus aureus
NZ_CP069799.1_341|JS513_RS01770	384163..384426	-	GCF_016894285.1	NZ_CP069799.1	341	WP_001055897_1		cd00093	HTH_XRE	Helix-turn-helix XRE-family like proteins. Prokaryotic DNA binding proteins belonging to the xenobiotic response element family of transcriptional regulators.	Staphylococcus_aureus_014S_SA	Bacteria;Bacillota;Bacilli;Bacillales;Staphylococcaceae;Staphylococcus;Staphylococcus aureus
NZ_CP069799.1_342|JS513_RS01775	384726..384980	+	GCF_016894285.1	NZ_CP069799.1	342	WP_000466746_1		COG2261	YeaQ	Uncharacterized membrane protein YeaQ/YmgE, transglycosylase-associated protein family [General function prediction only].	Staphylococcus_aureus_014S_SA	Bacteria;Bacillota;Bacilli;Bacillales;Staphylococcaceae;Staphylococcus;Staphylococcus aureus
===	NZ_CP069799.1_375|JS513_RS01955	11	GCF_016894285.1	NZ_CP069799.1							Staphylococcus_aureus_014S_SA	Bacteria;Bacillota;Bacilli;Bacillales;Staphylococcaceae;Staphylococcus;Staphylococcus aureus
NZ_CP069799.1_370|JS513_RS01920	410815..411306	+	GCF_016894285.1	NZ_CP069799.1	370	WP_204997670_1					Staphylococcus_aureus_014S_SA	Bacteria;Bacillota;Bacilli;Bacillales;Staphylococcaceae;Staphylococcus;Staphylococcus aureus
NZ_CP069799.1_371|JS513_RS01930	412231..412932	+	GCF_016894285.1	NZ_CP069799.1	371	WP_204997671_1					Staphylococcus_aureus_014S_SA	Bacteria;Bacillota;Bacilli;Bacillales;Staphylococcaceae;Staphylococcus;Staphylococcus aureus
NZ_CP069799.1_372|JS513_RS01935	412925..413365	+	GCF_016894285.1	NZ_CP069799.1	372	WP_204997672_1					Staphylococcus_aureus_014S_SA	Bacteria;Bacillota;Bacilli;Bacillales;Staphylococcaceae;Staphylococcus;Staphylococcus aureus
NZ_CP069799.1_373|JS513_RS01945	414453..415091	+	GCF_016894285.1	NZ_CP069799.1	373	WP_204997706_1					Staphylococcus_aureus_014S_SA	Bacteria;Bacillota;Bacilli;Bacillales;Staphylococcaceae;Staphylococcus;Staphylococcus aureus
NZ_CP069799.1_374|JS513_RS01950	415476..416030	-	GCF_016894285.1	NZ_CP069799.1	374	WP_204997673_1		cd15783	SA1633_like	Uncharacterized protein family conserved in Staphylococci. Some proteins in this family have been described as putative beta-lactamases. They are structurally similar to the C-terminal beta-grasp domains of Staphylococcal and Streptococcal superantigens.	Staphylococcus_aureus_014S_SA	Bacteria;Bacillota;Bacilli;Bacillales;Staphylococcaceae;Staphylococcus;Staphylococcus aureus
NZ_CP069799.1_375|JS513_RS01955	417090..418196	+	GCF_016894285.1	NZ_CP069799.1	375	WP_000361527_1	+	pfam07751	Abi_2	Abi-like protein. This family, found in various bacterial species, contains sequences that are similar to the Abi group of proteins, which are involved in bacteriophage resistance mediated by abortive infection in Lactococcus species. The proteins are thought to have helix-turn-helix motifs, found in many DNA-binding proteins, allowing them to perform their function.	Staphylococcus_aureus_014S_SA	Bacteria;Bacillota;Bacilli;Bacillales;Staphylococcaceae;Staphylococcus;Staphylococcus aureus
NZ_CP069799.1_376|JS513_RS01960	418990..419382	-	GCF_016894285.1	NZ_CP069799.1	376	WP_000888757_1					Staphylococcus_aureus_014S_SA	Bacteria;Bacillota;Bacilli;Bacillales;Staphylococcaceae;Staphylococcus;Staphylococcus aureus
NZ_CP069799.1_377|JS513_RS01965	419404..419625	-	GCF_016894285.1	NZ_CP069799.1	377	WP_000035497_1					Staphylococcus_aureus_014S_SA	Bacteria;Bacillota;Bacilli;Bacillales;Staphylococcaceae;Staphylococcus;Staphylococcus aureus
NZ_CP069799.1_378|JS513_RS01970	420436..420858	-	GCF_016894285.1	NZ_CP069799.1	378	WP_000843945_1					Staphylococcus_aureus_014S_SA	Bacteria;Bacillota;Bacilli;Bacillales;Staphylococcaceae;Staphylococcus;Staphylococcus aureus
NZ_CP069799.1_379|JS513_RS01975	420859..421668	-	GCF_016894285.1	NZ_CP069799.1	379	WP_000801062_1		pfam15534	Ntox35	Bacterial toxin 35. A predicted RNase toxin found in bacterial polymorphic toxin systems that is proposed to adopt the BECR (Barnase-EndoU-ColicinE5/D-RelE) fold, and contains a conserved histidine residue and a KH motif. In bacterial polymorphic toxin systems, the toxin is usually exported by the type 2 secretion system.	Staphylococcus_aureus_014S_SA	Bacteria;Bacillota;Bacilli;Bacillales;Staphylococcaceae;Staphylococcus;Staphylococcus aureus
NZ_CP069799.1_380|JS513_RS01980	421665..422417	-	GCF_016894285.1	NZ_CP069799.1	380	WP_000800379_1		cd07477	Peptidases_S8_Subtilisin_subset	Peptidase S8 family domain in Subtilisin proteins. This group is composed of many different subtilisins: Pro-TK-subtilisin, subtilisin Carlsberg, serine protease Pb92 subtilisin, and BPN subtilisins just to name a few. Pro-TK-subtilisin is a serine protease from the hyperthermophilic archaeon Thermococcus kodakaraensis and consists of a signal peptide, a propeptide, and a mature domain. TK-subtilisin is matured from pro-TK-subtilisin upon autoprocessing and degradation of the propeptide. Unlike other subtilisins though, the folding of the unprocessed form of pro-TK-subtilisin is induced by Ca2+ binding which is almost completed prior to autoprocessing. Ca2+ is required for activity unlike the bacterial subtilisins. The propeptide is not required for folding of the mature domain unlike the bacterial subtilases because of the stability produced from Ca2+ binding. Subtilisin Carlsberg is extremely similar in structure to subtilisin BPN'/Novo thought it has a 30% difference in amino acid sequence. The substrate binding regions are also similar and 2 possible Ca2+ binding sites have been identified recently. Subtilisin Carlsberg possesses the highest commercial importance as a proteolytic additive for detergents. Serine protease Pb92, the serine protease from the alkalophilic Bacillus strain PB92, also contains two calcium ions and the overall folding of the polypeptide chain closely resembles that of the subtilisins. Members of the peptidases S8 and S35 clan include endopeptidases, exopeptidases and also a tripeptidyl-peptidase. The S8 family has an Asp/His/Ser catalytic triad similar to that found in trypsin-like proteases, but do not share their three-dimensional structure and are not homologous to trypsin. The S53 family contains a catalytic triad Glu/Asp/Ser. The stability of these enzymes may be enhanced by calcium, some members have been shown to bind up to 4 ions via binding sites with different affinity. Some members of this clan contain disulfide bonds. These enzymes can be intra- and extracellular, some function at extreme temperatures and pH values.	Staphylococcus_aureus_014S_SA	Bacteria;Bacillota;Bacilli;Bacillales;Staphylococcaceae;Staphylococcus;Staphylococcus aureus
===	NZ_CP059176.1_79|H0N61_RS00400	11	GCF_016803815.1	NZ_CP059176.1							Flavobacterium_psychrophilum_P158B-11	Bacteria;Bacteroidota;Flavobacteriia;Flavobacteriales;Flavobacteriaceae;Flavobacterium;Flavobacterium psychrophilum
NZ_CP059176.1_74|H0N61_RS00375	96640..97626	-	GCF_016803815.1	NZ_CP059176.1	74	WP_011962245_1		cd12179	2-Hacid_dh_14	Putative D-isomer specific 2-hydroxyacid dehydrogenases, NAD-binding and catalytic domains. 2-Hydroxyacid dehydrogenases catalyze the conversion of a wide variety of D-2-hydroxy acids to their corresponding keto acids. The general mechanism is (R)-lactate + acceptor to pyruvate + reduced acceptor. Formate/glycerate and related dehydrogenases of the D-specific 2-hydroxyacid dehydrogenase superfamily include groups such as formate dehydrogenase, glycerate dehydrogenase, L-alanine dehydrogenase, and S-adenosylhomocysteine hydrolase. Despite often low sequence identity, these proteins typically have a characteristic arrangement of 2 similar subdomains of the alpha/beta Rossmann fold NAD+ binding form. The NAD+ binding domain is inserted within the linear sequence of the mostly N-terminal catalytic domain, which has a similar domain structure to the internal NAD binding domain. Structurally, these domains are connected by extended alpha helices and create a cleft in which NAD is bound, primarily to the C-terminal portion of the 2nd (internal) domain. Some related proteins have similar structural subdomain but with a tandem arrangement of the catalytic and NAD-binding subdomains in the linear sequence. While many members of this family are dimeric, alanine DH is hexameric and phosphoglycerate DH is tetrameric.	Flavobacterium_psychrophilum_P158B-11	Bacteria;Bacteroidota;Flavobacteriia;Flavobacteriales;Flavobacteriaceae;Flavobacterium;Flavobacterium psychrophilum
NZ_CP059176.1_75|H0N61_RS00380	97650..97901	-	GCF_016803815.1	NZ_CP059176.1	75	WP_165590298_1		pfam07885	Ion_trans_2	Ion channel. This family includes the two membrane helix type ion channels found in bacteria.	Flavobacterium_psychrophilum_P158B-11	Bacteria;Bacteroidota;Flavobacteriia;Flavobacteriales;Flavobacteriaceae;Flavobacterium;Flavobacterium psychrophilum
NZ_CP059176.1_76|H0N61_RS00385	98546..99322	-	GCF_016803815.1	NZ_CP059176.1	76	WP_011962247_1		COG0345	ProC	Pyrroline-5-carboxylate reductase [Amino acid transport and metabolism]. Pyrroline-5-carboxylate reductase is part of the Pathway/BioSystem: Proline biosynthesis	Flavobacterium_psychrophilum_P158B-11	Bacteria;Bacteroidota;Flavobacteriia;Flavobacteriales;Flavobacteriaceae;Flavobacterium;Flavobacterium psychrophilum
NZ_CP059176.1_77|H0N61_RS00390	99333..100682	-	GCF_016803815.1	NZ_CP059176.1	77	WP_011962248_1		COG2239	MgtE	Mg/Co/Ni transporter MgtE (contains CBS domain) [Inorganic ion transport and metabolism].	Flavobacterium_psychrophilum_P158B-11	Bacteria;Bacteroidota;Flavobacteriia;Flavobacteriales;Flavobacteriaceae;Flavobacterium;Flavobacterium psychrophilum
NZ_CP059176.1_78|H0N61_RS00395	100672..101451	-	GCF_016803815.1	NZ_CP059176.1	78	WP_011962249_1		COG0030	RsmA	16S rRNA A1518 and A1519 N6-dimethyltransferase RsmA/KsgA/DIM1 (may also have DNA glycosylase/AP lyase activity) [Translation, ribosomal structure and biogenesis]. 16S rRNA A1518 and A1519 N6-dimethyltransferase RsmA/KsgA/DIM1 (may also have DNA glycosylase/AP lyase activity) is part of the Pathway/BioSystem: 16S rRNA modification	Flavobacterium_psychrophilum_P158B-11	Bacteria;Bacteroidota;Flavobacteriia;Flavobacteriales;Flavobacteriaceae;Flavobacterium;Flavobacterium psychrophilum
NZ_CP059176.1_79|H0N61_RS00400	101484..102380	-	GCF_016803815.1	NZ_CP059176.1	79	WP_011962250_1	+	pfam07751	Abi_2	Abi-like protein. This family, found in various bacterial species, contains sequences that are similar to the Abi group of proteins, which are involved in bacteriophage resistance mediated by abortive infection in Lactococcus species. The proteins are thought to have helix-turn-helix motifs, found in many DNA-binding proteins, allowing them to perform their function.	Flavobacterium_psychrophilum_P158B-11	Bacteria;Bacteroidota;Flavobacteriia;Flavobacteriales;Flavobacteriaceae;Flavobacterium;Flavobacterium psychrophilum
NZ_CP059176.1_80|H0N61_RS00405	102545..102859	-	GCF_016803815.1	NZ_CP059176.1	80	WP_011962251_1		pfam14114	DUF4286	Domain of unknown function (DUF4286). This family of proteins is functionally uncharacterized. This family of proteins is found in bacteria and eukaryotes. Proteins in this family are typically between 100 and 112 amino acids in length.	Flavobacterium_psychrophilum_P158B-11	Bacteria;Bacteroidota;Flavobacteriia;Flavobacteriales;Flavobacteriaceae;Flavobacterium;Flavobacterium psychrophilum
NZ_CP059176.1_81|H0N61_RS00410	102932..104710	-	GCF_016803815.1	NZ_CP059176.1	81	WP_011962252_1		COG4783	BepA	Outer membrane protein chaperone/metalloprotease BepA/YfgC, contains M48 and TPR domains [Cell wall/membrane/envelope biogenesis, Posttranslational modification, protein turnover, chaperones].	Flavobacterium_psychrophilum_P158B-11	Bacteria;Bacteroidota;Flavobacteriia;Flavobacteriales;Flavobacteriaceae;Flavobacterium;Flavobacterium psychrophilum
NZ_CP059176.1_82|H0N61_RS00415	104945..106216	-	GCF_016803815.1	NZ_CP059176.1	82	WP_011962253_1		COG0172	SerS	Seryl-tRNA synthetase [Translation, ribosomal structure and biogenesis]. Seryl-tRNA synthetase is part of the Pathway/BioSystem: Aminoacyl-tRNA synthetases	Flavobacterium_psychrophilum_P158B-11	Bacteria;Bacteroidota;Flavobacteriia;Flavobacteriales;Flavobacteriaceae;Flavobacterium;Flavobacterium psychrophilum
NZ_CP059176.1_83|H0N61_RS00420	106428..107660	-	GCF_016803815.1	NZ_CP059176.1	83	WP_011962254_1					Flavobacterium_psychrophilum_P158B-11	Bacteria;Bacteroidota;Flavobacteriia;Flavobacteriales;Flavobacteriaceae;Flavobacterium;Flavobacterium psychrophilum
NZ_CP059176.1_84|H0N61_RS00425	107657..108097	-	GCF_016803815.1	NZ_CP059176.1	84	WP_011962255_1		pfam00355	Rieske	Rieske [2Fe-2S] domain. The rieske domain has a [2Fe-2S] centre. Two conserved cysteines coordinate one Fe ion, while the other Fe ion is coordinated by two conserved histidines. In hyperthermophilic archaea there is a SKTPCX(2-3)C motif at the C-terminus. The cysteines in this motif form a disulphide bridge, which stabilizes the protein.	Flavobacterium_psychrophilum_P158B-11	Bacteria;Bacteroidota;Flavobacteriia;Flavobacteriales;Flavobacteriaceae;Flavobacterium;Flavobacterium psychrophilum
===	NZ_CP059178.1_79|H0O25_RS00405	11	GCF_016804085.1	NZ_CP059178.1							Flavobacterium_psychrophilum_FPS-D10	Bacteria;Bacteroidota;Flavobacteriia;Flavobacteriales;Flavobacteriaceae;Flavobacterium;Flavobacterium psychrophilum
NZ_CP059178.1_74|H0O25_RS00380	96650..97636	-	GCF_016804085.1	NZ_CP059178.1	74	WP_011962245_1		cd12179	2-Hacid_dh_14	Putative D-isomer specific 2-hydroxyacid dehydrogenases, NAD-binding and catalytic domains. 2-Hydroxyacid dehydrogenases catalyze the conversion of a wide variety of D-2-hydroxy acids to their corresponding keto acids. The general mechanism is (R)-lactate + acceptor to pyruvate + reduced acceptor. Formate/glycerate and related dehydrogenases of the D-specific 2-hydroxyacid dehydrogenase superfamily include groups such as formate dehydrogenase, glycerate dehydrogenase, L-alanine dehydrogenase, and S-adenosylhomocysteine hydrolase. Despite often low sequence identity, these proteins typically have a characteristic arrangement of 2 similar subdomains of the alpha/beta Rossmann fold NAD+ binding form. The NAD+ binding domain is inserted within the linear sequence of the mostly N-terminal catalytic domain, which has a similar domain structure to the internal NAD binding domain. Structurally, these domains are connected by extended alpha helices and create a cleft in which NAD is bound, primarily to the C-terminal portion of the 2nd (internal) domain. Some related proteins have similar structural subdomain but with a tandem arrangement of the catalytic and NAD-binding subdomains in the linear sequence. While many members of this family are dimeric, alanine DH is hexameric and phosphoglycerate DH is tetrameric.	Flavobacterium_psychrophilum_FPS-D10	Bacteria;Bacteroidota;Flavobacteriia;Flavobacteriales;Flavobacteriaceae;Flavobacterium;Flavobacterium psychrophilum
NZ_CP059178.1_75|H0O25_RS00385	97660..98340	-	GCF_016804085.1	NZ_CP059178.1	75	WP_011962246_1		pfam07885	Ion_trans_2	Ion channel. This family includes the two membrane helix type ion channels found in bacteria.	Flavobacterium_psychrophilum_FPS-D10	Bacteria;Bacteroidota;Flavobacteriia;Flavobacteriales;Flavobacteriaceae;Flavobacterium;Flavobacterium psychrophilum
NZ_CP059178.1_76|H0O25_RS00390	98556..99332	-	GCF_016804085.1	NZ_CP059178.1	76	WP_011962247_1		COG0345	ProC	Pyrroline-5-carboxylate reductase [Amino acid transport and metabolism]. Pyrroline-5-carboxylate reductase is part of the Pathway/BioSystem: Proline biosynthesis	Flavobacterium_psychrophilum_FPS-D10	Bacteria;Bacteroidota;Flavobacteriia;Flavobacteriales;Flavobacteriaceae;Flavobacterium;Flavobacterium psychrophilum
NZ_CP059178.1_77|H0O25_RS00395	99343..100692	-	GCF_016804085.1	NZ_CP059178.1	77	WP_011962248_1		COG2239	MgtE	Mg/Co/Ni transporter MgtE (contains CBS domain) [Inorganic ion transport and metabolism].	Flavobacterium_psychrophilum_FPS-D10	Bacteria;Bacteroidota;Flavobacteriia;Flavobacteriales;Flavobacteriaceae;Flavobacterium;Flavobacterium psychrophilum
NZ_CP059178.1_78|H0O25_RS00400	100682..101461	-	GCF_016804085.1	NZ_CP059178.1	78	WP_011962249_1		COG0030	RsmA	16S rRNA A1518 and A1519 N6-dimethyltransferase RsmA/KsgA/DIM1 (may also have DNA glycosylase/AP lyase activity) [Translation, ribosomal structure and biogenesis]. 16S rRNA A1518 and A1519 N6-dimethyltransferase RsmA/KsgA/DIM1 (may also have DNA glycosylase/AP lyase activity) is part of the Pathway/BioSystem: 16S rRNA modification	Flavobacterium_psychrophilum_FPS-D10	Bacteria;Bacteroidota;Flavobacteriia;Flavobacteriales;Flavobacteriaceae;Flavobacterium;Flavobacterium psychrophilum
NZ_CP059178.1_79|H0O25_RS00405	101494..102390	-	GCF_016804085.1	NZ_CP059178.1	79	WP_011962250_1	+	pfam07751	Abi_2	Abi-like protein. This family, found in various bacterial species, contains sequences that are similar to the Abi group of proteins, which are involved in bacteriophage resistance mediated by abortive infection in Lactococcus species. The proteins are thought to have helix-turn-helix motifs, found in many DNA-binding proteins, allowing them to perform their function.	Flavobacterium_psychrophilum_FPS-D10	Bacteria;Bacteroidota;Flavobacteriia;Flavobacteriales;Flavobacteriaceae;Flavobacterium;Flavobacterium psychrophilum
NZ_CP059178.1_80|H0O25_RS00410	102555..102869	-	GCF_016804085.1	NZ_CP059178.1	80	WP_011962251_1		pfam14114	DUF4286	Domain of unknown function (DUF4286). This family of proteins is functionally uncharacterized. This family of proteins is found in bacteria and eukaryotes. Proteins in this family are typically between 100 and 112 amino acids in length.	Flavobacterium_psychrophilum_FPS-D10	Bacteria;Bacteroidota;Flavobacteriia;Flavobacteriales;Flavobacteriaceae;Flavobacterium;Flavobacterium psychrophilum
NZ_CP059178.1_81|H0O25_RS00415	102942..104720	-	GCF_016804085.1	NZ_CP059178.1	81	WP_011962252_1		COG4783	BepA	Outer membrane protein chaperone/metalloprotease BepA/YfgC, contains M48 and TPR domains [Cell wall/membrane/envelope biogenesis, Posttranslational modification, protein turnover, chaperones].	Flavobacterium_psychrophilum_FPS-D10	Bacteria;Bacteroidota;Flavobacteriia;Flavobacteriales;Flavobacteriaceae;Flavobacterium;Flavobacterium psychrophilum
NZ_CP059178.1_82|H0O25_RS00420	104955..106226	-	GCF_016804085.1	NZ_CP059178.1	82	WP_011962253_1		COG0172	SerS	Seryl-tRNA synthetase [Translation, ribosomal structure and biogenesis]. Seryl-tRNA synthetase is part of the Pathway/BioSystem: Aminoacyl-tRNA synthetases	Flavobacterium_psychrophilum_FPS-D10	Bacteria;Bacteroidota;Flavobacteriia;Flavobacteriales;Flavobacteriaceae;Flavobacterium;Flavobacterium psychrophilum
NZ_CP059178.1_83|H0O25_RS00425	106438..107670	-	GCF_016804085.1	NZ_CP059178.1	83	WP_011962254_1					Flavobacterium_psychrophilum_FPS-D10	Bacteria;Bacteroidota;Flavobacteriia;Flavobacteriales;Flavobacteriaceae;Flavobacterium;Flavobacterium psychrophilum
NZ_CP059178.1_84|H0O25_RS00430	107667..108107	-	GCF_016804085.1	NZ_CP059178.1	84	WP_011962255_1		pfam00355	Rieske	Rieske [2Fe-2S] domain. The rieske domain has a [2Fe-2S] centre. Two conserved cysteines coordinate one Fe ion, while the other Fe ion is coordinated by two conserved histidines. In hyperthermophilic archaea there is a SKTPCX(2-3)C motif at the C-terminus. The cysteines in this motif form a disulphide bridge, which stabilizes the protein.	Flavobacterium_psychrophilum_FPS-D10	Bacteria;Bacteroidota;Flavobacteriia;Flavobacteriales;Flavobacteriaceae;Flavobacterium;Flavobacterium psychrophilum
===	NZ_CP059095.1_79|H0I42_RS00405	11	GCF_016803575.1	NZ_CP059095.1							Flavobacterium_psychrophilum_141127-12N	Bacteria;Bacteroidota;Flavobacteriia;Flavobacteriales;Flavobacteriaceae;Flavobacterium;Flavobacterium psychrophilum
NZ_CP059095.1_74|H0I42_RS00380	96640..97626	-	GCF_016803575.1	NZ_CP059095.1	74	WP_011962245_1		cd12179	2-Hacid_dh_14	Putative D-isomer specific 2-hydroxyacid dehydrogenases, NAD-binding and catalytic domains. 2-Hydroxyacid dehydrogenases catalyze the conversion of a wide variety of D-2-hydroxy acids to their corresponding keto acids. The general mechanism is (R)-lactate + acceptor to pyruvate + reduced acceptor. Formate/glycerate and related dehydrogenases of the D-specific 2-hydroxyacid dehydrogenase superfamily include groups such as formate dehydrogenase, glycerate dehydrogenase, L-alanine dehydrogenase, and S-adenosylhomocysteine hydrolase. Despite often low sequence identity, these proteins typically have a characteristic arrangement of 2 similar subdomains of the alpha/beta Rossmann fold NAD+ binding form. The NAD+ binding domain is inserted within the linear sequence of the mostly N-terminal catalytic domain, which has a similar domain structure to the internal NAD binding domain. Structurally, these domains are connected by extended alpha helices and create a cleft in which NAD is bound, primarily to the C-terminal portion of the 2nd (internal) domain. Some related proteins have similar structural subdomain but with a tandem arrangement of the catalytic and NAD-binding subdomains in the linear sequence. While many members of this family are dimeric, alanine DH is hexameric and phosphoglycerate DH is tetrameric.	Flavobacterium_psychrophilum_141127-12N	Bacteria;Bacteroidota;Flavobacteriia;Flavobacteriales;Flavobacteriaceae;Flavobacterium;Flavobacterium psychrophilum
NZ_CP059095.1_75|H0I42_RS00385	97650..98330	-	GCF_016803575.1	NZ_CP059095.1	75	WP_011962246_1		pfam07885	Ion_trans_2	Ion channel. This family includes the two membrane helix type ion channels found in bacteria.	Flavobacterium_psychrophilum_141127-12N	Bacteria;Bacteroidota;Flavobacteriia;Flavobacteriales;Flavobacteriaceae;Flavobacterium;Flavobacterium psychrophilum
NZ_CP059095.1_76|H0I42_RS00390	98546..99322	-	GCF_016803575.1	NZ_CP059095.1	76	WP_011962247_1		COG0345	ProC	Pyrroline-5-carboxylate reductase [Amino acid transport and metabolism]. Pyrroline-5-carboxylate reductase is part of the Pathway/BioSystem: Proline biosynthesis	Flavobacterium_psychrophilum_141127-12N	Bacteria;Bacteroidota;Flavobacteriia;Flavobacteriales;Flavobacteriaceae;Flavobacterium;Flavobacterium psychrophilum
NZ_CP059095.1_77|H0I42_RS00395	99333..100682	-	GCF_016803575.1	NZ_CP059095.1	77	WP_011962248_1		COG2239	MgtE	Mg/Co/Ni transporter MgtE (contains CBS domain) [Inorganic ion transport and metabolism].	Flavobacterium_psychrophilum_141127-12N	Bacteria;Bacteroidota;Flavobacteriia;Flavobacteriales;Flavobacteriaceae;Flavobacterium;Flavobacterium psychrophilum
NZ_CP059095.1_78|H0I42_RS00400	100672..101451	-	GCF_016803575.1	NZ_CP059095.1	78	WP_011962249_1		COG0030	RsmA	16S rRNA A1518 and A1519 N6-dimethyltransferase RsmA/KsgA/DIM1 (may also have DNA glycosylase/AP lyase activity) [Translation, ribosomal structure and biogenesis]. 16S rRNA A1518 and A1519 N6-dimethyltransferase RsmA/KsgA/DIM1 (may also have DNA glycosylase/AP lyase activity) is part of the Pathway/BioSystem: 16S rRNA modification	Flavobacterium_psychrophilum_141127-12N	Bacteria;Bacteroidota;Flavobacteriia;Flavobacteriales;Flavobacteriaceae;Flavobacterium;Flavobacterium psychrophilum
NZ_CP059095.1_79|H0I42_RS00405	101484..102380	-	GCF_016803575.1	NZ_CP059095.1	79	WP_011962250_1	+	pfam07751	Abi_2	Abi-like protein. This family, found in various bacterial species, contains sequences that are similar to the Abi group of proteins, which are involved in bacteriophage resistance mediated by abortive infection in Lactococcus species. The proteins are thought to have helix-turn-helix motifs, found in many DNA-binding proteins, allowing them to perform their function.	Flavobacterium_psychrophilum_141127-12N	Bacteria;Bacteroidota;Flavobacteriia;Flavobacteriales;Flavobacteriaceae;Flavobacterium;Flavobacterium psychrophilum
NZ_CP059095.1_80|H0I42_RS00410	102545..102859	-	GCF_016803575.1	NZ_CP059095.1	80	WP_011962251_1		pfam14114	DUF4286	Domain of unknown function (DUF4286). This family of proteins is functionally uncharacterized. This family of proteins is found in bacteria and eukaryotes. Proteins in this family are typically between 100 and 112 amino acids in length.	Flavobacterium_psychrophilum_141127-12N	Bacteria;Bacteroidota;Flavobacteriia;Flavobacteriales;Flavobacteriaceae;Flavobacterium;Flavobacterium psychrophilum
NZ_CP059095.1_81|H0I42_RS00415	102932..104710	-	GCF_016803575.1	NZ_CP059095.1	81	WP_011962252_1		COG4783	BepA	Outer membrane protein chaperone/metalloprotease BepA/YfgC, contains M48 and TPR domains [Cell wall/membrane/envelope biogenesis, Posttranslational modification, protein turnover, chaperones].	Flavobacterium_psychrophilum_141127-12N	Bacteria;Bacteroidota;Flavobacteriia;Flavobacteriales;Flavobacteriaceae;Flavobacterium;Flavobacterium psychrophilum
NZ_CP059095.1_82|H0I42_RS00420	104945..106216	-	GCF_016803575.1	NZ_CP059095.1	82	WP_011962253_1		COG0172	SerS	Seryl-tRNA synthetase [Translation, ribosomal structure and biogenesis]. Seryl-tRNA synthetase is part of the Pathway/BioSystem: Aminoacyl-tRNA synthetases	Flavobacterium_psychrophilum_141127-12N	Bacteria;Bacteroidota;Flavobacteriia;Flavobacteriales;Flavobacteriaceae;Flavobacterium;Flavobacterium psychrophilum
NZ_CP059095.1_83|H0I42_RS00425	106428..107660	-	GCF_016803575.1	NZ_CP059095.1	83	WP_011962254_1					Flavobacterium_psychrophilum_141127-12N	Bacteria;Bacteroidota;Flavobacteriia;Flavobacteriales;Flavobacteriaceae;Flavobacterium;Flavobacterium psychrophilum
NZ_CP059095.1_84|H0I42_RS00430	107657..108097	-	GCF_016803575.1	NZ_CP059095.1	84	WP_011962255_1		pfam00355	Rieske	Rieske [2Fe-2S] domain. The rieske domain has a [2Fe-2S] centre. Two conserved cysteines coordinate one Fe ion, while the other Fe ion is coordinated by two conserved histidines. In hyperthermophilic archaea there is a SKTPCX(2-3)C motif at the C-terminus. The cysteines in this motif form a disulphide bridge, which stabilizes the protein.	Flavobacterium_psychrophilum_141127-12N	Bacteria;Bacteroidota;Flavobacteriia;Flavobacteriales;Flavobacteriaceae;Flavobacterium;Flavobacterium psychrophilum
===	NZ_CP059101.1_80|H0I48_RS00410	11	GCF_016803695.1	NZ_CP059101.1							Flavobacterium_psychrophilum_FPS-F16	Bacteria;Bacteroidota;Flavobacteriia;Flavobacteriales;Flavobacteriaceae;Flavobacterium;Flavobacterium psychrophilum
NZ_CP059101.1_75|H0I48_RS00385	96641..97627	-	GCF_016803695.1	NZ_CP059101.1	75	WP_011962245_1		cd12179	2-Hacid_dh_14	Putative D-isomer specific 2-hydroxyacid dehydrogenases, NAD-binding and catalytic domains. 2-Hydroxyacid dehydrogenases catalyze the conversion of a wide variety of D-2-hydroxy acids to their corresponding keto acids. The general mechanism is (R)-lactate + acceptor to pyruvate + reduced acceptor. Formate/glycerate and related dehydrogenases of the D-specific 2-hydroxyacid dehydrogenase superfamily include groups such as formate dehydrogenase, glycerate dehydrogenase, L-alanine dehydrogenase, and S-adenosylhomocysteine hydrolase. Despite often low sequence identity, these proteins typically have a characteristic arrangement of 2 similar subdomains of the alpha/beta Rossmann fold NAD+ binding form. The NAD+ binding domain is inserted within the linear sequence of the mostly N-terminal catalytic domain, which has a similar domain structure to the internal NAD binding domain. Structurally, these domains are connected by extended alpha helices and create a cleft in which NAD is bound, primarily to the C-terminal portion of the 2nd (internal) domain. Some related proteins have similar structural subdomain but with a tandem arrangement of the catalytic and NAD-binding subdomains in the linear sequence. While many members of this family are dimeric, alanine DH is hexameric and phosphoglycerate DH is tetrameric.	Flavobacterium_psychrophilum_FPS-F16	Bacteria;Bacteroidota;Flavobacteriia;Flavobacteriales;Flavobacteriaceae;Flavobacterium;Flavobacterium psychrophilum
NZ_CP059101.1_76|H0I48_RS00390	97651..98331	-	GCF_016803695.1	NZ_CP059101.1	76	WP_011962246_1		pfam07885	Ion_trans_2	Ion channel. This family includes the two membrane helix type ion channels found in bacteria.	Flavobacterium_psychrophilum_FPS-F16	Bacteria;Bacteroidota;Flavobacteriia;Flavobacteriales;Flavobacteriaceae;Flavobacterium;Flavobacterium psychrophilum
NZ_CP059101.1_77|H0I48_RS00395	98547..99323	-	GCF_016803695.1	NZ_CP059101.1	77	WP_011962247_1		COG0345	ProC	Pyrroline-5-carboxylate reductase [Amino acid transport and metabolism]. Pyrroline-5-carboxylate reductase is part of the Pathway/BioSystem: Proline biosynthesis	Flavobacterium_psychrophilum_FPS-F16	Bacteria;Bacteroidota;Flavobacteriia;Flavobacteriales;Flavobacteriaceae;Flavobacterium;Flavobacterium psychrophilum
NZ_CP059101.1_78|H0I48_RS00400	99334..100683	-	GCF_016803695.1	NZ_CP059101.1	78	WP_011962248_1		COG2239	MgtE	Mg/Co/Ni transporter MgtE (contains CBS domain) [Inorganic ion transport and metabolism].	Flavobacterium_psychrophilum_FPS-F16	Bacteria;Bacteroidota;Flavobacteriia;Flavobacteriales;Flavobacteriaceae;Flavobacterium;Flavobacterium psychrophilum
NZ_CP059101.1_79|H0I48_RS00405	100673..101452	-	GCF_016803695.1	NZ_CP059101.1	79	WP_011962249_1		COG0030	RsmA	16S rRNA A1518 and A1519 N6-dimethyltransferase RsmA/KsgA/DIM1 (may also have DNA glycosylase/AP lyase activity) [Translation, ribosomal structure and biogenesis]. 16S rRNA A1518 and A1519 N6-dimethyltransferase RsmA/KsgA/DIM1 (may also have DNA glycosylase/AP lyase activity) is part of the Pathway/BioSystem: 16S rRNA modification	Flavobacterium_psychrophilum_FPS-F16	Bacteria;Bacteroidota;Flavobacteriia;Flavobacteriales;Flavobacteriaceae;Flavobacterium;Flavobacterium psychrophilum
NZ_CP059101.1_80|H0I48_RS00410	101485..102381	-	GCF_016803695.1	NZ_CP059101.1	80	WP_011962250_1	+	pfam07751	Abi_2	Abi-like protein. This family, found in various bacterial species, contains sequences that are similar to the Abi group of proteins, which are involved in bacteriophage resistance mediated by abortive infection in Lactococcus species. The proteins are thought to have helix-turn-helix motifs, found in many DNA-binding proteins, allowing them to perform their function.	Flavobacterium_psychrophilum_FPS-F16	Bacteria;Bacteroidota;Flavobacteriia;Flavobacteriales;Flavobacteriaceae;Flavobacterium;Flavobacterium psychrophilum
NZ_CP059101.1_81|H0I48_RS00415	102546..102860	-	GCF_016803695.1	NZ_CP059101.1	81	WP_011962251_1		pfam14114	DUF4286	Domain of unknown function (DUF4286). This family of proteins is functionally uncharacterized. This family of proteins is found in bacteria and eukaryotes. Proteins in this family are typically between 100 and 112 amino acids in length.	Flavobacterium_psychrophilum_FPS-F16	Bacteria;Bacteroidota;Flavobacteriia;Flavobacteriales;Flavobacteriaceae;Flavobacterium;Flavobacterium psychrophilum
NZ_CP059101.1_82|H0I48_RS00420	102933..104711	-	GCF_016803695.1	NZ_CP059101.1	82	WP_011962252_1		COG4783	BepA	Outer membrane protein chaperone/metalloprotease BepA/YfgC, contains M48 and TPR domains [Cell wall/membrane/envelope biogenesis, Posttranslational modification, protein turnover, chaperones].	Flavobacterium_psychrophilum_FPS-F16	Bacteria;Bacteroidota;Flavobacteriia;Flavobacteriales;Flavobacteriaceae;Flavobacterium;Flavobacterium psychrophilum
NZ_CP059101.1_83|H0I48_RS00425	104946..106217	-	GCF_016803695.1	NZ_CP059101.1	83	WP_011962253_1		COG0172	SerS	Seryl-tRNA synthetase [Translation, ribosomal structure and biogenesis]. Seryl-tRNA synthetase is part of the Pathway/BioSystem: Aminoacyl-tRNA synthetases	Flavobacterium_psychrophilum_FPS-F16	Bacteria;Bacteroidota;Flavobacteriia;Flavobacteriales;Flavobacteriaceae;Flavobacterium;Flavobacterium psychrophilum
NZ_CP059101.1_84|H0I48_RS00430	106429..107661	-	GCF_016803695.1	NZ_CP059101.1	84	WP_011962254_1					Flavobacterium_psychrophilum_FPS-F16	Bacteria;Bacteroidota;Flavobacteriia;Flavobacteriales;Flavobacteriaceae;Flavobacterium;Flavobacterium psychrophilum
NZ_CP059101.1_85|H0I48_RS00435	107658..108098	-	GCF_016803695.1	NZ_CP059101.1	85	WP_011962255_1		pfam00355	Rieske	Rieske [2Fe-2S] domain. The rieske domain has a [2Fe-2S] centre. Two conserved cysteines coordinate one Fe ion, while the other Fe ion is coordinated by two conserved histidines. In hyperthermophilic archaea there is a SKTPCX(2-3)C motif at the C-terminus. The cysteines in this motif form a disulphide bridge, which stabilizes the protein.	Flavobacterium_psychrophilum_FPS-F16	Bacteria;Bacteroidota;Flavobacteriia;Flavobacteriales;Flavobacteriaceae;Flavobacterium;Flavobacterium psychrophilum
===	NZ_CP059094.1_79|H0I38_RS00400	11	GCF_016803555.1	NZ_CP059094.1							Flavobacterium_psychrophilum_010418-21	Bacteria;Bacteroidota;Flavobacteriia;Flavobacteriales;Flavobacteriaceae;Flavobacterium;Flavobacterium psychrophilum
NZ_CP059094.1_74|H0I38_RS00375	96637..97623	-	GCF_016803555.1	NZ_CP059094.1	74	WP_011962245_1		cd12179	2-Hacid_dh_14	Putative D-isomer specific 2-hydroxyacid dehydrogenases, NAD-binding and catalytic domains. 2-Hydroxyacid dehydrogenases catalyze the conversion of a wide variety of D-2-hydroxy acids to their corresponding keto acids. The general mechanism is (R)-lactate + acceptor to pyruvate + reduced acceptor. Formate/glycerate and related dehydrogenases of the D-specific 2-hydroxyacid dehydrogenase superfamily include groups such as formate dehydrogenase, glycerate dehydrogenase, L-alanine dehydrogenase, and S-adenosylhomocysteine hydrolase. Despite often low sequence identity, these proteins typically have a characteristic arrangement of 2 similar subdomains of the alpha/beta Rossmann fold NAD+ binding form. The NAD+ binding domain is inserted within the linear sequence of the mostly N-terminal catalytic domain, which has a similar domain structure to the internal NAD binding domain. Structurally, these domains are connected by extended alpha helices and create a cleft in which NAD is bound, primarily to the C-terminal portion of the 2nd (internal) domain. Some related proteins have similar structural subdomain but with a tandem arrangement of the catalytic and NAD-binding subdomains in the linear sequence. While many members of this family are dimeric, alanine DH is hexameric and phosphoglycerate DH is tetrameric.	Flavobacterium_psychrophilum_010418-21	Bacteria;Bacteroidota;Flavobacteriia;Flavobacteriales;Flavobacteriaceae;Flavobacterium;Flavobacterium psychrophilum
NZ_CP059094.1_75|H0I38_RS00380	97647..98327	-	GCF_016803555.1	NZ_CP059094.1	75	WP_011962246_1		pfam07885	Ion_trans_2	Ion channel. This family includes the two membrane helix type ion channels found in bacteria.	Flavobacterium_psychrophilum_010418-21	Bacteria;Bacteroidota;Flavobacteriia;Flavobacteriales;Flavobacteriaceae;Flavobacterium;Flavobacterium psychrophilum
NZ_CP059094.1_76|H0I38_RS00385	98543..99319	-	GCF_016803555.1	NZ_CP059094.1	76	WP_011962247_1		COG0345	ProC	Pyrroline-5-carboxylate reductase [Amino acid transport and metabolism]. Pyrroline-5-carboxylate reductase is part of the Pathway/BioSystem: Proline biosynthesis	Flavobacterium_psychrophilum_010418-21	Bacteria;Bacteroidota;Flavobacteriia;Flavobacteriales;Flavobacteriaceae;Flavobacterium;Flavobacterium psychrophilum
NZ_CP059094.1_77|H0I38_RS00390	99330..100679	-	GCF_016803555.1	NZ_CP059094.1	77	WP_011962248_1		COG2239	MgtE	Mg/Co/Ni transporter MgtE (contains CBS domain) [Inorganic ion transport and metabolism].	Flavobacterium_psychrophilum_010418-21	Bacteria;Bacteroidota;Flavobacteriia;Flavobacteriales;Flavobacteriaceae;Flavobacterium;Flavobacterium psychrophilum
NZ_CP059094.1_78|H0I38_RS00395	100669..101448	-	GCF_016803555.1	NZ_CP059094.1	78	WP_011962249_1		COG0030	RsmA	16S rRNA A1518 and A1519 N6-dimethyltransferase RsmA/KsgA/DIM1 (may also have DNA glycosylase/AP lyase activity) [Translation, ribosomal structure and biogenesis]. 16S rRNA A1518 and A1519 N6-dimethyltransferase RsmA/KsgA/DIM1 (may also have DNA glycosylase/AP lyase activity) is part of the Pathway/BioSystem: 16S rRNA modification	Flavobacterium_psychrophilum_010418-21	Bacteria;Bacteroidota;Flavobacteriia;Flavobacteriales;Flavobacteriaceae;Flavobacterium;Flavobacterium psychrophilum
NZ_CP059094.1_79|H0I38_RS00400	101481..102377	-	GCF_016803555.1	NZ_CP059094.1	79	WP_011962250_1	+	pfam07751	Abi_2	Abi-like protein. This family, found in various bacterial species, contains sequences that are similar to the Abi group of proteins, which are involved in bacteriophage resistance mediated by abortive infection in Lactococcus species. The proteins are thought to have helix-turn-helix motifs, found in many DNA-binding proteins, allowing them to perform their function.	Flavobacterium_psychrophilum_010418-21	Bacteria;Bacteroidota;Flavobacteriia;Flavobacteriales;Flavobacteriaceae;Flavobacterium;Flavobacterium psychrophilum
NZ_CP059094.1_80|H0I38_RS00405	102542..102856	-	GCF_016803555.1	NZ_CP059094.1	80	WP_011962251_1		pfam14114	DUF4286	Domain of unknown function (DUF4286). This family of proteins is functionally uncharacterized. This family of proteins is found in bacteria and eukaryotes. Proteins in this family are typically between 100 and 112 amino acids in length.	Flavobacterium_psychrophilum_010418-21	Bacteria;Bacteroidota;Flavobacteriia;Flavobacteriales;Flavobacteriaceae;Flavobacterium;Flavobacterium psychrophilum
NZ_CP059094.1_81|H0I38_RS00410	102929..104707	-	GCF_016803555.1	NZ_CP059094.1	81	WP_011962252_1		COG4783	BepA	Outer membrane protein chaperone/metalloprotease BepA/YfgC, contains M48 and TPR domains [Cell wall/membrane/envelope biogenesis, Posttranslational modification, protein turnover, chaperones].	Flavobacterium_psychrophilum_010418-21	Bacteria;Bacteroidota;Flavobacteriia;Flavobacteriales;Flavobacteriaceae;Flavobacterium;Flavobacterium psychrophilum
NZ_CP059094.1_82|H0I38_RS00415	104942..106213	-	GCF_016803555.1	NZ_CP059094.1	82	WP_011962253_1		COG0172	SerS	Seryl-tRNA synthetase [Translation, ribosomal structure and biogenesis]. Seryl-tRNA synthetase is part of the Pathway/BioSystem: Aminoacyl-tRNA synthetases	Flavobacterium_psychrophilum_010418-21	Bacteria;Bacteroidota;Flavobacteriia;Flavobacteriales;Flavobacteriaceae;Flavobacterium;Flavobacterium psychrophilum
NZ_CP059094.1_83|H0I38_RS00420	106425..107657	-	GCF_016803555.1	NZ_CP059094.1	83	WP_011962254_1					Flavobacterium_psychrophilum_010418-21	Bacteria;Bacteroidota;Flavobacteriia;Flavobacteriales;Flavobacteriaceae;Flavobacterium;Flavobacterium psychrophilum
NZ_CP059094.1_84|H0I38_RS00425	107654..108094	-	GCF_016803555.1	NZ_CP059094.1	84	WP_011962255_1		pfam00355	Rieske	Rieske [2Fe-2S] domain. The rieske domain has a [2Fe-2S] centre. Two conserved cysteines coordinate one Fe ion, while the other Fe ion is coordinated by two conserved histidines. In hyperthermophilic archaea there is a SKTPCX(2-3)C motif at the C-terminus. The cysteines in this motif form a disulphide bridge, which stabilizes the protein.	Flavobacterium_psychrophilum_010418-21	Bacteria;Bacteroidota;Flavobacteriia;Flavobacteriales;Flavobacteriaceae;Flavobacterium;Flavobacterium psychrophilum
===	NZ_CP059105.1_79|H0I52_RS00405	11	GCF_016803775.1	NZ_CP059105.1							Flavobacterium_psychrophilum_FPS-S11B	Bacteria;Bacteroidota;Flavobacteriia;Flavobacteriales;Flavobacteriaceae;Flavobacterium;Flavobacterium psychrophilum
NZ_CP059105.1_74|H0I52_RS00380	96641..97627	-	GCF_016803775.1	NZ_CP059105.1	74	WP_011962245_1		cd12179	2-Hacid_dh_14	Putative D-isomer specific 2-hydroxyacid dehydrogenases, NAD-binding and catalytic domains. 2-Hydroxyacid dehydrogenases catalyze the conversion of a wide variety of D-2-hydroxy acids to their corresponding keto acids. The general mechanism is (R)-lactate + acceptor to pyruvate + reduced acceptor. Formate/glycerate and related dehydrogenases of the D-specific 2-hydroxyacid dehydrogenase superfamily include groups such as formate dehydrogenase, glycerate dehydrogenase, L-alanine dehydrogenase, and S-adenosylhomocysteine hydrolase. Despite often low sequence identity, these proteins typically have a characteristic arrangement of 2 similar subdomains of the alpha/beta Rossmann fold NAD+ binding form. The NAD+ binding domain is inserted within the linear sequence of the mostly N-terminal catalytic domain, which has a similar domain structure to the internal NAD binding domain. Structurally, these domains are connected by extended alpha helices and create a cleft in which NAD is bound, primarily to the C-terminal portion of the 2nd (internal) domain. Some related proteins have similar structural subdomain but with a tandem arrangement of the catalytic and NAD-binding subdomains in the linear sequence. While many members of this family are dimeric, alanine DH is hexameric and phosphoglycerate DH is tetrameric.	Flavobacterium_psychrophilum_FPS-S11B	Bacteria;Bacteroidota;Flavobacteriia;Flavobacteriales;Flavobacteriaceae;Flavobacterium;Flavobacterium psychrophilum
NZ_CP059105.1_75|H0I52_RS00385	97651..98331	-	GCF_016803775.1	NZ_CP059105.1	75	WP_011962246_1		pfam07885	Ion_trans_2	Ion channel. This family includes the two membrane helix type ion channels found in bacteria.	Flavobacterium_psychrophilum_FPS-S11B	Bacteria;Bacteroidota;Flavobacteriia;Flavobacteriales;Flavobacteriaceae;Flavobacterium;Flavobacterium psychrophilum
NZ_CP059105.1_76|H0I52_RS00390	98547..99323	-	GCF_016803775.1	NZ_CP059105.1	76	WP_011962247_1		COG0345	ProC	Pyrroline-5-carboxylate reductase [Amino acid transport and metabolism]. Pyrroline-5-carboxylate reductase is part of the Pathway/BioSystem: Proline biosynthesis	Flavobacterium_psychrophilum_FPS-S11B	Bacteria;Bacteroidota;Flavobacteriia;Flavobacteriales;Flavobacteriaceae;Flavobacterium;Flavobacterium psychrophilum
NZ_CP059105.1_77|H0I52_RS00395	99334..100683	-	GCF_016803775.1	NZ_CP059105.1	77	WP_011962248_1		COG2239	MgtE	Mg/Co/Ni transporter MgtE (contains CBS domain) [Inorganic ion transport and metabolism].	Flavobacterium_psychrophilum_FPS-S11B	Bacteria;Bacteroidota;Flavobacteriia;Flavobacteriales;Flavobacteriaceae;Flavobacterium;Flavobacterium psychrophilum
NZ_CP059105.1_78|H0I52_RS00400	100673..101452	-	GCF_016803775.1	NZ_CP059105.1	78	WP_011962249_1		COG0030	RsmA	16S rRNA A1518 and A1519 N6-dimethyltransferase RsmA/KsgA/DIM1 (may also have DNA glycosylase/AP lyase activity) [Translation, ribosomal structure and biogenesis]. 16S rRNA A1518 and A1519 N6-dimethyltransferase RsmA/KsgA/DIM1 (may also have DNA glycosylase/AP lyase activity) is part of the Pathway/BioSystem: 16S rRNA modification	Flavobacterium_psychrophilum_FPS-S11B	Bacteria;Bacteroidota;Flavobacteriia;Flavobacteriales;Flavobacteriaceae;Flavobacterium;Flavobacterium psychrophilum
NZ_CP059105.1_79|H0I52_RS00405	101485..102381	-	GCF_016803775.1	NZ_CP059105.1	79	WP_011962250_1	+	pfam07751	Abi_2	Abi-like protein. This family, found in various bacterial species, contains sequences that are similar to the Abi group of proteins, which are involved in bacteriophage resistance mediated by abortive infection in Lactococcus species. The proteins are thought to have helix-turn-helix motifs, found in many DNA-binding proteins, allowing them to perform their function.	Flavobacterium_psychrophilum_FPS-S11B	Bacteria;Bacteroidota;Flavobacteriia;Flavobacteriales;Flavobacteriaceae;Flavobacterium;Flavobacterium psychrophilum
NZ_CP059105.1_80|H0I52_RS00410	102546..102860	-	GCF_016803775.1	NZ_CP059105.1	80	WP_011962251_1		pfam14114	DUF4286	Domain of unknown function (DUF4286). This family of proteins is functionally uncharacterized. This family of proteins is found in bacteria and eukaryotes. Proteins in this family are typically between 100 and 112 amino acids in length.	Flavobacterium_psychrophilum_FPS-S11B	Bacteria;Bacteroidota;Flavobacteriia;Flavobacteriales;Flavobacteriaceae;Flavobacterium;Flavobacterium psychrophilum
NZ_CP059105.1_81|H0I52_RS00415	102933..104711	-	GCF_016803775.1	NZ_CP059105.1	81	WP_011962252_1		COG4783	BepA	Outer membrane protein chaperone/metalloprotease BepA/YfgC, contains M48 and TPR domains [Cell wall/membrane/envelope biogenesis, Posttranslational modification, protein turnover, chaperones].	Flavobacterium_psychrophilum_FPS-S11B	Bacteria;Bacteroidota;Flavobacteriia;Flavobacteriales;Flavobacteriaceae;Flavobacterium;Flavobacterium psychrophilum
NZ_CP059105.1_82|H0I52_RS00420	104946..106217	-	GCF_016803775.1	NZ_CP059105.1	82	WP_011962253_1		COG0172	SerS	Seryl-tRNA synthetase [Translation, ribosomal structure and biogenesis]. Seryl-tRNA synthetase is part of the Pathway/BioSystem: Aminoacyl-tRNA synthetases	Flavobacterium_psychrophilum_FPS-S11B	Bacteria;Bacteroidota;Flavobacteriia;Flavobacteriales;Flavobacteriaceae;Flavobacterium;Flavobacterium psychrophilum
NZ_CP059105.1_83|H0I52_RS00425	106429..107661	-	GCF_016803775.1	NZ_CP059105.1	83	WP_011962254_1					Flavobacterium_psychrophilum_FPS-S11B	Bacteria;Bacteroidota;Flavobacteriia;Flavobacteriales;Flavobacteriaceae;Flavobacterium;Flavobacterium psychrophilum
NZ_CP059105.1_84|H0I52_RS00430	107658..108098	-	GCF_016803775.1	NZ_CP059105.1	84	WP_011962255_1		pfam00355	Rieske	Rieske [2Fe-2S] domain. The rieske domain has a [2Fe-2S] centre. Two conserved cysteines coordinate one Fe ion, while the other Fe ion is coordinated by two conserved histidines. In hyperthermophilic archaea there is a SKTPCX(2-3)C motif at the C-terminus. The cysteines in this motif form a disulphide bridge, which stabilizes the protein.	Flavobacterium_psychrophilum_FPS-S11B	Bacteria;Bacteroidota;Flavobacteriia;Flavobacteriales;Flavobacteriaceae;Flavobacterium;Flavobacterium psychrophilum
===	NZ_CP049118.1_3304|G6G93_RS17770	11	GCF_014522225.1	NZ_CP049118.1							Escherichia_coli_EC931	Bacteria;Pseudomonadota;Gammaproteobacteria;Enterobacterales;Enterobacteriaceae;Escherichia;Escherichia coli
NZ_CP049118.1_3299|G6G93_RS17745	3689090..3689548	+	GCF_014522225.1	NZ_CP049118.1	3299	WP_032235469_1					Escherichia_coli_EC931	Bacteria;Pseudomonadota;Gammaproteobacteria;Enterobacterales;Enterobacteriaceae;Escherichia;Escherichia coli
NZ_CP049118.1_3300|G6G93_RS17750	3689729..3689902	+	GCF_014522225.1	NZ_CP049118.1	3300	WP_001018522_1					Escherichia_coli_EC931	Bacteria;Pseudomonadota;Gammaproteobacteria;Enterobacterales;Enterobacteriaceae;Escherichia;Escherichia coli
NZ_CP049118.1_3301|G6G93_RS17755	3689907..3691250	+	GCF_014522225.1	NZ_CP049118.1	3301	WP_097156436_1		pfam16928	Inj_translocase	DNA/protein translocase of phage P22 injectosome. Inj_translocase is a family of putative phage translocases that are involved in the injectosome mechanism. Phage P22 of Salmonella typhimurium ejects four proteins, gp7, gp16, gp20 and gp26, which are ejected from the phage virion into the bacterial cell after absorption. These four proteins may play a role in DNA ejection.	Escherichia_coli_EC931	Bacteria;Pseudomonadota;Gammaproteobacteria;Enterobacterales;Enterobacteriaceae;Escherichia;Escherichia coli
NZ_CP049118.1_3302|G6G93_RS17760	3691235..3693352	+	GCF_014522225.1	NZ_CP049118.1	3302	WP_000729823_1					Escherichia_coli_EC931	Bacteria;Pseudomonadota;Gammaproteobacteria;Enterobacterales;Enterobacteriaceae;Escherichia;Escherichia coli
NZ_CP049118.1_3303|G6G93_RS17765	3693372..3693770	-	GCF_014522225.1	NZ_CP049118.1	3303	WP_001332283_1					Escherichia_coli_EC931	Bacteria;Pseudomonadota;Gammaproteobacteria;Enterobacterales;Enterobacteriaceae;Escherichia;Escherichia coli
NZ_CP049118.1_3304|G6G93_RS17770	3694600..3695577	+	GCF_014522225.1	NZ_CP049118.1	3304	WP_021542399_1	+	COG4823	AbiF	Abortive infection bacteriophage resistance protein [Defense mechanisms].	Escherichia_coli_EC931	Bacteria;Pseudomonadota;Gammaproteobacteria;Enterobacterales;Enterobacteriaceae;Escherichia;Escherichia coli
NZ_CP049118.1_3305|G6G93_RS17775	3695607..3696035	-	GCF_014522225.1	NZ_CP049118.1	3305	WP_001437065_1					Escherichia_coli_EC931	Bacteria;Pseudomonadota;Gammaproteobacteria;Enterobacterales;Enterobacteriaceae;Escherichia;Escherichia coli
NZ_CP049118.1_3306|G6G93_RS17780	3696307..3696588	+	GCF_014522225.1	NZ_CP049118.1	3306	WP_000617443_1		pfam06069	PerC	PerC transcriptional activator. PerC is a transcriptional activator of EaeA/BfpA expression in enteropathogenic bacteria.	Escherichia_coli_EC931	Bacteria;Pseudomonadota;Gammaproteobacteria;Enterobacterales;Enterobacteriaceae;Escherichia;Escherichia coli
NZ_CP049118.1_3307|G6G93_RS25535	3696886..3697071	+	GCF_014522225.1	NZ_CP049118.1	3307	WP_000188903_1					Escherichia_coli_EC931	Bacteria;Pseudomonadota;Gammaproteobacteria;Enterobacterales;Enterobacteriaceae;Escherichia;Escherichia coli
NZ_CP049118.1_3308|G6G93_RS17785	3697192..3697734	+	GCF_014522225.1	NZ_CP049118.1	3308	WP_000284450_1		pfam07929	PRiA4_ORF3	Plasmid pRiA4b ORF-3-like protein. Members of this family are similar to the protein product of ORF-3 found on plasmid pRiA4 in the bacterium Agrobacterium rhizogenes. This plasmid is responsible for tumourigenesis at wound sites of plants infected by this bacterium, but the ORF-3 product does not seem to be involved in the pathogenetic process. Other proteins found in this family are annotated as being putative TnpR resolvases (Swiss:Q9LCU7, Swiss:Q50439), but no further evidence was found to back this. Moreover, another member of this family is described as a probable lexA repressor and in fact carries a LexA DNA binding domain (pfam01726), but no references were found to expand on this.	Escherichia_coli_EC931	Bacteria;Pseudomonadota;Gammaproteobacteria;Enterobacterales;Enterobacteriaceae;Escherichia;Escherichia coli
NZ_CP049118.1_3309|G6G93_RS17790	3697727..3698086	-	GCF_014522225.1	NZ_CP049118.1	3309	WP_001350215_1					Escherichia_coli_EC931	Bacteria;Pseudomonadota;Gammaproteobacteria;Enterobacterales;Enterobacteriaceae;Escherichia;Escherichia coli
===	NZ_CP115554.1_286|OU994_RS01480	11	GCF_027856995.1	NZ_CP115554.1							Pseudoduganella_SL102	Bacteria;Pseudomonadota;Betaproteobacteria;Burkholderiales;Oxalobacteraceae;Pseudoduganella;Pseudoduganella sp. SL102
NZ_CP115554.1_281|OU994_RS01455	337825..338304	-	GCF_027856995.1	NZ_CP115554.1	281	WP_281609334_1		cd08894	SRPBCC_CalC_Aha1-like_1	Putative hydrophobic ligand-binding SRPBCC domain of an uncharacterized subgroup of CalC- and Aha1-like proteins. SRPBCC (START/RHO_alpha_C/PITP/Bet_v1/CoxG/CalC) domain of a functionally uncharacterized subgroup of CalC- and Aha1-like proteins. This group shows similarity to the SRPBCC domains of Micromonospora echinospora CalC (a protein which confers resistance to enediynes) and human Aha1 (one of several co-chaperones which regulate the dimeric chaperone Hsp90), and belongs to the SRPBCC domain superfamily of proteins that bind hydrophobic ligands. SRPBCC domains have a deep hydrophobic ligand-binding pocket and they bind diverse ligands.	Pseudoduganella_SL102	Bacteria;Pseudomonadota;Betaproteobacteria;Burkholderiales;Oxalobacteraceae;Pseudoduganella;Pseudoduganella sp. SL102
NZ_CP115554.1_282|OU994_RS01460	338409..339368	+	GCF_027856995.1	NZ_CP115554.1	282	WP_281609335_1		COG0583	LysR	DNA-binding transcriptional regulator, LysR family [Transcription].	Pseudoduganella_SL102	Bacteria;Pseudomonadota;Betaproteobacteria;Burkholderiales;Oxalobacteraceae;Pseudoduganella;Pseudoduganella sp. SL102
NZ_CP115554.1_283|OU994_RS01465	339300..339590	-	GCF_027856995.1	NZ_CP115554.1	283	WP_281609336_1					Pseudoduganella_SL102	Bacteria;Pseudomonadota;Betaproteobacteria;Burkholderiales;Oxalobacteraceae;Pseudoduganella;Pseudoduganella sp. SL102
NZ_CP115554.1_284|OU994_RS01470	339825..341036	+	GCF_027856995.1	NZ_CP115554.1	284	WP_281609337_1		cd17355	MFS_YcxA_like	MFS-type transporter YcxA and similar proteins of the Major Facilitator Superfamily of transporters. This group is composed of uncharacterized bacterial MFS-type transporters including Bacillus subtilis YcxA and YbfB. YcxA has been shown to facilitate the export of surfactin in B. subtilis. The YcxA-like group belongs to the Monocarboxylate transporter -like (MCT-like) family of the Major Facilitator Superfamily (MFS) of membrane transport proteins. MFS proteins are thought to function through a single substrate binding site, alternating-access mechanism involving a rocker-switch type of movement.	Pseudoduganella_SL102	Bacteria;Pseudomonadota;Betaproteobacteria;Burkholderiales;Oxalobacteraceae;Pseudoduganella;Pseudoduganella sp. SL102
NZ_CP115554.1_285|OU994_RS01475	341036..341167	+	GCF_027856995.1	NZ_CP115554.1	285	WP_281609338_1					Pseudoduganella_SL102	Bacteria;Pseudomonadota;Betaproteobacteria;Burkholderiales;Oxalobacteraceae;Pseudoduganella;Pseudoduganella sp. SL102
NZ_CP115554.1_286|OU994_RS01480	341180..341884	+	GCF_027856995.1	NZ_CP115554.1	286	WP_281609339_1	+	pfam07751	Abi_2	Abi-like protein. This family, found in various bacterial species, contains sequences that are similar to the Abi group of proteins, which are involved in bacteriophage resistance mediated by abortive infection in Lactococcus species. The proteins are thought to have helix-turn-helix motifs, found in many DNA-binding proteins, allowing them to perform their function.	Pseudoduganella_SL102	Bacteria;Pseudomonadota;Betaproteobacteria;Burkholderiales;Oxalobacteraceae;Pseudoduganella;Pseudoduganella sp. SL102
NZ_CP115554.1_287|OU994_RS01485	341937..343133	-	GCF_027856995.1	NZ_CP115554.1	287	WP_281609340_1		pfam00872	Transposase_mut	Transposase, Mutator family.	Pseudoduganella_SL102	Bacteria;Pseudomonadota;Betaproteobacteria;Burkholderiales;Oxalobacteraceae;Pseudoduganella;Pseudoduganella sp. SL102
NZ_CP115554.1_288|OU994_RS01490	343694..344578	-	GCF_027856995.1	NZ_CP115554.1	288	WP_281609341_1		cd05466	PBP2_LTTR_substrate	The substrate binding domain of LysR-type transcriptional regulators (LTTRs), a member of the type 2 periplasmic binding fold protein superfamily. This model and hierarchy represent the the substrate-binding domain of the LysR-type transcriptional regulators that form the largest family of prokaryotic transcription factor. Homologs of some of LTTRs with similar domain organizations are also found in the archaea and eukaryotic organisms. The LTTRs are composed of two functional domains joined by a linker helix involved in oligomerization: an N-terminal HTH (helix-turn-helix) domain, which is responsible for the DNA-binding specificity, and a C-terminal substrate-binding domain, which is structurally homologous to the type 2 periplasmic binding proteins. As also observed in the periplasmic binding proteins, the C-terminal domain of the bacterial transcriptional repressor undergoes a conformational change upon substrate binding which in turn changes the DNA binding affinity of the repressor. The genes controlled by the LTTRs have diverse functional roles including amino acid biosynthesis, CO2 fixation, antibiotic resistance, degradation of aromatic compounds, oxidative stress responses, nodule formation of nitrogen-fixing bacteria, synthesis of virulence factors, toxin production, attachment and secretion, to name a few. The structural topology of this substrate-binding domain is most similar to that of the type 2 periplasmic binding proteins (PBP2), which are responsible for the uptake of a variety of substrates such as phosphate, sulfate, polysaccharides, lysine/arginine/ornithine, and histidine. The PBP2 bind their ligand in the cleft between these domains in a manner resembling a Venus flytrap. After binding their specific ligand with high affinity, they can interact with a cognate membrane transport complex comprised of two integral membrane domains and two cytoplasmically located ATPase domains. This interaction triggers the ligand translocation across the cytoplasmic membrane energized by ATP hydrolysis. Besides transport proteins, the PBP2 superfamily includes the substrate-binding domains from ionotropic glutamate receptors, LysR-like transcriptional regulators, and unorthodox sensor proteins involved in signal transduction.	Pseudoduganella_SL102	Bacteria;Pseudomonadota;Betaproteobacteria;Burkholderiales;Oxalobacteraceae;Pseudoduganella;Pseudoduganella sp. SL102
NZ_CP115554.1_289|OU994_RS01495	344680..345579	+	GCF_027856995.1	NZ_CP115554.1	289	WP_281609342_1		COG0697	RhaT	Permease of the drug/metabolite transporter (DMT) superfamily [Carbohydrate transport and metabolism, Amino acid transport and metabolism, General function prediction only].	Pseudoduganella_SL102	Bacteria;Pseudomonadota;Betaproteobacteria;Burkholderiales;Oxalobacteraceae;Pseudoduganella;Pseudoduganella sp. SL102
NZ_CP115554.1_290|OU994_RS01500	345696..346703	+	GCF_027856995.1	NZ_CP115554.1	290	WP_281609343_1		cd05360	SDR_c3	classical (c) SDR, subgroup 3. These proteins are members of the classical SDR family, with a canonical active site triad (and also active site Asn) and a typical Gly-rich NAD-binding motif. SDRs are a functionally diverse family of oxidoreductases that have a single domain with a structurally conserved Rossmann fold (alpha/beta folding pattern with a central beta-sheet), an NAD(P)(H)-binding region, and a structurally diverse C-terminal region. Classical SDRs are typically about 250 residues long, while extended SDRS are approximately 350 residues. Sequence identity between different SDR enzymes are typically in the 15-30% range, but the enzymes share the Rossmann fold NAD-binding motif and characteristic NAD-binding and catalytic sequence patterns. These enzymes have a 3-glycine N-terminal NAD(P)(H)-binding pattern (typically, TGxxxGxG in classical SDRs and TGxxGxxG in extended SDRs), while substrate binding is in the C-terminal region. A critical catalytic Tyr residue (Tyr-151, human 15-hydroxyprostaglandin dehydrogenase (15-PGDH) numbering), is often found in a conserved YXXXK pattern. In addition to the Tyr and Lys, there is often an upstream Ser (Ser-138, 15-PGDH numbering) and/or an Asn (Asn-107, 15-PGDH numbering) or additional Ser, contributing to the active site. Substrates for these enzymes include sugars, steroids, alcohols, and aromatic compounds. The standard reaction mechanism is a proton relay involving the conserved Tyr and Lys, as well as Asn (or Ser). Some SDR family members, including 17 beta-hydroxysteroid dehydrogenase contain an additional helix-turn-helix motif that is not generally found among SDRs.	Pseudoduganella_SL102	Bacteria;Pseudomonadota;Betaproteobacteria;Burkholderiales;Oxalobacteraceae;Pseudoduganella;Pseudoduganella sp. SL102
NZ_CP115554.1_291|OU994_RS01505	346707..347231	-	GCF_027856995.1	NZ_CP115554.1	291	WP_281609344_1		cd07814	SRPBCC_CalC_Aha1-like	Putative hydrophobic ligand-binding SRPBCC domain of Micromonospora echinospora CalC, human Aha1, and related proteins. This family includes the SRPBCC (START/RHO_alpha_C/PITP/Bet_v1/CoxG/CalC) domain of Micromonospora echinospora CalC, human Aha1, and related proteins. Proteins in this group belong to the SRPBCC domain superfamily of proteins, which bind hydrophobic ligands. SRPBCC domains have a deep hydrophobic ligand-binding pocket. MeCalC confers resistance to the enediyne, calicheamicin gamma 1 (CLM), by a self sacrificing mechanism which results in inactivation of both CalC and the highly reactive diradical enediyne species. MeCalC can also inactivate two other enediynes, shishijimicin and namenamicin. A crucial Gly of the MeCalC CLM resistance mechanism is not conserved in this subgroup. This family also includes the C-terminal, Bet v1-like domain of Aha1, one of several co-chaperones, which regulate the dimeric chaperone Hsp90. Aha1 promotes dimerization of the N-terminal domains of Hsp90, and stimulates its low intrinsic ATPase activity, and may regulate the dwell time of Hsp90 with client proteins. Aha1 can act as either a positive or negative regulator of chaperone-dependent activation, depending on the client protein, but the mechanisms by which these opposing functions are achieved are unclear. Aha1 is upregulated in a number of tumor lines co-incident with the activation of several signaling kinases.	Pseudoduganella_SL102	Bacteria;Pseudomonadota;Betaproteobacteria;Burkholderiales;Oxalobacteraceae;Pseudoduganella;Pseudoduganella sp. SL102
===	NZ_CP069501.1_839|I6J98_RS04370	11	GCF_016889605.1	NZ_CP069501.1							Escherichia_coli_FDAARGOS_1268	Bacteria;Pseudomonadota;Gammaproteobacteria;Enterobacterales;Enterobacteriaceae;Escherichia;Escherichia coli
NZ_CP069501.1_834|I6J98_RS04345	927973..928434	+	GCF_016889605.1	NZ_CP069501.1	834	WP_000420674_1		pfam11039	DUF2824	Protein of unknown function (DUF2824). This family of proteins has no known function. Some members in the family are annotated as the P22 head assembly protein gp14 however this cannot be confirmed.	Escherichia_coli_FDAARGOS_1268	Bacteria;Pseudomonadota;Gammaproteobacteria;Enterobacterales;Enterobacteriaceae;Escherichia;Escherichia coli
NZ_CP069501.1_835|I6J98_RS04350	928428..929105	+	GCF_016889605.1	NZ_CP069501.1	835	WP_000909175_1					Escherichia_coli_FDAARGOS_1268	Bacteria;Pseudomonadota;Gammaproteobacteria;Enterobacterales;Enterobacteriaceae;Escherichia;Escherichia coli
NZ_CP069501.1_836|I6J98_RS04355	929105..930526	+	GCF_016889605.1	NZ_CP069501.1	836	WP_001577239_1		pfam16928	Inj_translocase	DNA/protein translocase of phage P22 injectosome. Inj_translocase is a family of putative phage translocases that are involved in the injectosome mechanism. Phage P22 of Salmonella typhimurium ejects four proteins, gp7, gp16, gp20 and gp26, which are ejected from the phage virion into the bacterial cell after absorption. These four proteins may play a role in DNA ejection.	Escherichia_coli_FDAARGOS_1268	Bacteria;Pseudomonadota;Gammaproteobacteria;Enterobacterales;Enterobacteriaceae;Escherichia;Escherichia coli
NZ_CP069501.1_837|I6J98_RS04360	930526..932631	+	GCF_016889605.1	NZ_CP069501.1	837	WP_001029844_1					Escherichia_coli_FDAARGOS_1268	Bacteria;Pseudomonadota;Gammaproteobacteria;Enterobacterales;Enterobacteriaceae;Escherichia;Escherichia coli
NZ_CP069501.1_838|I6J98_RS04365	932650..933039	-	GCF_016889605.1	NZ_CP069501.1	838	WP_000560496_1					Escherichia_coli_FDAARGOS_1268	Bacteria;Pseudomonadota;Gammaproteobacteria;Enterobacterales;Enterobacteriaceae;Escherichia;Escherichia coli
NZ_CP069501.1_839|I6J98_RS04370	933875..934837	+	GCF_016889605.1	NZ_CP069501.1	839	WP_180815745_1	+	COG4823	AbiF	Abortive infection bacteriophage resistance protein [Defense mechanisms].	Escherichia_coli_FDAARGOS_1268	Bacteria;Pseudomonadota;Gammaproteobacteria;Enterobacterales;Enterobacteriaceae;Escherichia;Escherichia coli
NZ_CP069501.1_840|I6J98_RS04375	934839..935294	-	GCF_016889605.1	NZ_CP069501.1	840	WP_000230717_1					Escherichia_coli_FDAARGOS_1268	Bacteria;Pseudomonadota;Gammaproteobacteria;Enterobacterales;Enterobacteriaceae;Escherichia;Escherichia coli
NZ_CP069501.1_841|I6J98_RS04380	935554..935841	+	GCF_016889605.1	NZ_CP069501.1	841	WP_000617439_1		pfam06069	PerC	PerC transcriptional activator. PerC is a transcriptional activator of EaeA/BfpA expression in enteropathogenic bacteria.	Escherichia_coli_FDAARGOS_1268	Bacteria;Pseudomonadota;Gammaproteobacteria;Enterobacterales;Enterobacteriaceae;Escherichia;Escherichia coli
NZ_CP069501.1_842|I6J98_RS04385	936792..937406	+	GCF_016889605.1	NZ_CP069501.1	842	WP_001019920_1		COG3477	YagU	Uncharacterized membrane protein YagU, involved in acid resistance, DUF1440 family [Function unknown].	Escherichia_coli_FDAARGOS_1268	Bacteria;Pseudomonadota;Gammaproteobacteria;Enterobacterales;Enterobacteriaceae;Escherichia;Escherichia coli
NZ_CP069501.1_843|I6J98_RS04390	937656..937985	-	GCF_016889605.1	NZ_CP069501.1	843	WP_001303809_1		COG0727	YkgJ	Uncharacterized protein YkgJ, contains CxxCxxCC motif [General function prediction only].	Escherichia_coli_FDAARGOS_1268	Bacteria;Pseudomonadota;Gammaproteobacteria;Enterobacterales;Enterobacteriaceae;Escherichia;Escherichia coli
NZ_CP069501.1_844|I6J98_RS04395	938298..939008	-	GCF_016889605.1	NZ_CP069501.1	844	WP_063624901_1					Escherichia_coli_FDAARGOS_1268	Bacteria;Pseudomonadota;Gammaproteobacteria;Enterobacterales;Enterobacteriaceae;Escherichia;Escherichia coli
===	NZ_CP069568.1_2016|I6J72_RS10455	11	GCF_016889985.1	NZ_CP069568.1							Corynebacterium_FDAARGOS_1242_FDAARGOS_1242	Bacteria;Actinomycetota;Actinomycetes;Mycobacteriales;Corynebacteriaceae;Corynebacterium;Corynebacterium sp. FDAARGOS 1242
NZ_CP069568.1_2011|I6J72_RS10430	2179474..2180685	-	GCF_016889985.1	NZ_CP069568.1	2011	WP_204099127_1		COG3677	InsA	Transposase InsA [Mobilome: prophages, transposons].	Corynebacterium_FDAARGOS_1242_FDAARGOS_1242	Bacteria;Actinomycetota;Actinomycetes;Mycobacteriales;Corynebacteriaceae;Corynebacterium;Corynebacterium sp. FDAARGOS 1242
NZ_CP069568.1_2012|I6J72_RS10435	2181019..2181549	-	GCF_016889985.1	NZ_CP069568.1	2012	WP_204099128_1					Corynebacterium_FDAARGOS_1242_FDAARGOS_1242	Bacteria;Actinomycetota;Actinomycetes;Mycobacteriales;Corynebacteriaceae;Corynebacterium;Corynebacterium sp. FDAARGOS 1242
NZ_CP069568.1_2013|I6J72_RS10440	2181978..2183585	-	GCF_016889985.1	NZ_CP069568.1	2013	WP_239107323_1		cd08642	DNA_pol_A_pol_I_A	Polymerase I functions primarily to fill DNA gaps that arise during DNA repair, recombination and replication. Family A polymerase (polymerase I) functions primarily to fill DNA gaps that arise during DNA repair, recombination and replication. DNA-dependent DNA polymerases can be classified in six main groups based upon phylogenetic relationships with E. coli polymerase I (classA), E. coli polymerase II (class B), E.coli polymerase III (class C), euryarchaaeota polymerase II (class D), human polymerase beta (class x), E. coli UmuC/DinB and eukaryotic RAP 30/Xeroderma pigmentosum variant (class Y). Family A polymerase are found primarily in organisms related to prokaryotes and include prokaryotic DNA polymerase I ,mitochondrial polymerase delta, and several bacteriphage polymerases including those from odd-numbered phage (T3, T5, and T7). Prokaryotic Pol Is have two functional domains located on the same polypeptide; a 5'-3' polymerase and 5'-3' exonuclease. Pol I uses its 5' nuclease activity to remove the ribonucleotide portion of newly synthesized Okazaki fragments and DNA polymerase activity to fill in the resulting gap. A combination of phylogenomic and signature sequence-based (or phonetic) approaches is used to understand the evolutionary relationships among bacteria. DNA polymerase I is one of the conserved proteins that is used to search for protein signatures. The structure of these polymerases resembles in overall morphology a cupped human right hand, with fingers (which bind an incoming nucleotide and interact with the single-stranded template), palm (which harbors the catalytic amino acid residues and also binds an incoming dNTP) and thumb (which binds double-stranded DNA) subdomains.	Corynebacterium_FDAARGOS_1242_FDAARGOS_1242	Bacteria;Actinomycetota;Actinomycetes;Mycobacteriales;Corynebacteriaceae;Corynebacterium;Corynebacterium sp. FDAARGOS 1242
NZ_CP069568.1_2014|I6J72_RS10445	2183707..2184858	+	GCF_016889985.1	NZ_CP069568.1	2014	WP_204099129_1		pfam00872	Transposase_mut	Transposase, Mutator family.	Corynebacterium_FDAARGOS_1242_FDAARGOS_1242	Bacteria;Actinomycetota;Actinomycetes;Mycobacteriales;Corynebacteriaceae;Corynebacterium;Corynebacterium sp. FDAARGOS 1242
NZ_CP069568.1_2015|I6J72_RS10450	2184966..2185175	-	GCF_016889985.1	NZ_CP069568.1	2015	WP_204099130_1					Corynebacterium_FDAARGOS_1242_FDAARGOS_1242	Bacteria;Actinomycetota;Actinomycetes;Mycobacteriales;Corynebacteriaceae;Corynebacterium;Corynebacterium sp. FDAARGOS 1242
NZ_CP069568.1_2016|I6J72_RS10455	2185749..2186327	+	GCF_016889985.1	NZ_CP069568.1	2016	WP_239107326_1	+	pfam07751	Abi_2	Abi-like protein. This family, found in various bacterial species, contains sequences that are similar to the Abi group of proteins, which are involved in bacteriophage resistance mediated by abortive infection in Lactococcus species. The proteins are thought to have helix-turn-helix motifs, found in many DNA-binding proteins, allowing them to perform their function.	Corynebacterium_FDAARGOS_1242_FDAARGOS_1242	Bacteria;Actinomycetota;Actinomycetes;Mycobacteriales;Corynebacteriaceae;Corynebacterium;Corynebacterium sp. FDAARGOS 1242
NZ_CP069568.1_2017|I6J72_RS10460	2186408..2187910	-	GCF_016889985.1	NZ_CP069568.1	2017	WP_204099131_1					Corynebacterium_FDAARGOS_1242_FDAARGOS_1242	Bacteria;Actinomycetota;Actinomycetes;Mycobacteriales;Corynebacteriaceae;Corynebacterium;Corynebacterium sp. FDAARGOS 1242
NZ_CP069568.1_2018|I6J72_RS10465	2188174..2189625	-	GCF_016889985.1	NZ_CP069568.1	2018	WP_204099132_1		COG1340	COG1340	Uncharacterized coiled-coil protein, contains DUF342 domain [Function unknown].	Corynebacterium_FDAARGOS_1242_FDAARGOS_1242	Bacteria;Actinomycetota;Actinomycetes;Mycobacteriales;Corynebacteriaceae;Corynebacterium;Corynebacterium sp. FDAARGOS 1242
NZ_CP069568.1_2019|I6J72_RS10470	2189752..2191308	-	GCF_016889985.1	NZ_CP069568.1	2019	WP_204099133_1		pfam00199	Catalase	Catalase.	Corynebacterium_FDAARGOS_1242_FDAARGOS_1242	Bacteria;Actinomycetota;Actinomycetes;Mycobacteriales;Corynebacteriaceae;Corynebacterium;Corynebacterium sp. FDAARGOS 1242
NZ_CP069568.1_2020|I6J72_RS10475	2191474..2192022	+	GCF_016889985.1	NZ_CP069568.1	2020	WP_070671468_1		COG1595	RpoE	DNA-directed RNA polymerase specialized sigma subunit, sigma24 family [Transcription]. DNA-directed RNA polymerase specialized sigma subunit, sigma24 family is part of the Pathway/BioSystem: RNA polymerase	Corynebacterium_FDAARGOS_1242_FDAARGOS_1242	Bacteria;Actinomycetota;Actinomycetes;Mycobacteriales;Corynebacteriaceae;Corynebacterium;Corynebacterium sp. FDAARGOS 1242
NZ_CP069568.1_2021|I6J72_RS10480	2192291..2193613	+	GCF_016889985.1	NZ_CP069568.1	2021	WP_204099134_1		COG3949	YkvI	Uncharacterized membrane protein YkvI [Function unknown].	Corynebacterium_FDAARGOS_1242_FDAARGOS_1242	Bacteria;Actinomycetota;Actinomycetes;Mycobacteriales;Corynebacteriaceae;Corynebacterium;Corynebacterium sp. FDAARGOS 1242
===	NZ_CP069278.1_1275|JQN89_RS06775	11	GCF_016838685.1	NZ_CP069278.1							Bifidobacterium_longum_HN001	Bacteria;Actinomycetota;Actinomycetes;Bifidobacteriales;Bifidobacteriaceae;Bifidobacterium;Bifidobacterium longum
NZ_CP069278.1_1270|JQN89_RS06750	1587428..1588087	+	GCF_016838685.1	NZ_CP069278.1	1270	WP_007051596_1		pfam00300	His_Phos_1	Histidine phosphatase superfamily (branch 1). The histidine phosphatase superfamily is so named because catalysis centres on a conserved His residue that is transiently phosphorylated during the catalytic cycle. Other conserved residues contribute to a 'phosphate pocket' and interact with the phospho group of substrate before, during and after its transfer to the His residue. Structure and sequence analyses show that different families contribute different additional residues to the 'phosphate pocket' and, more surprisingly, differ in the position, in sequence and in three dimensions, of a catalytically essential acidic residue. The superfamily may be divided into two main branches. The larger branch 1 contains a wide variety of catalytic functions, the best known being fructose 2,6-bisphosphatase (found in a bifunctional protein with 2-phosphofructokinase) and cofactor-dependent phosphoglycerate mutase. The latter is an unusual example of a mutase activity in the superfamily: the vast majority of members appear to be phosphatases. The bacterial regulatory protein phosphatase SixA is also in branch 1 and has a minimal, and possible ancestral-like structure, lacking the large domain insertions that contribute to binding of small molecules in branch 1 members.	Bifidobacterium_longum_HN001	Bacteria;Actinomycetota;Actinomycetes;Bifidobacteriales;Bifidobacteriaceae;Bifidobacterium;Bifidobacterium longum
NZ_CP069278.1_1271|JQN89_RS06755	1588175..1589083	+	GCF_016838685.1	NZ_CP069278.1	1271	WP_014485935_1					Bifidobacterium_longum_HN001	Bacteria;Actinomycetota;Actinomycetes;Bifidobacteriales;Bifidobacteriaceae;Bifidobacterium;Bifidobacterium longum
NZ_CP069278.1_1272|JQN89_RS06760	1589208..1590083	+	GCF_016838685.1	NZ_CP069278.1	1272	WP_014485934_1		cd09020	D-hex-6-P-epi_like	D-hexose-6-phosphate epimerase-like. D-Hexose-6-phosphate epimerase Ymr099c from Saccharomyces cerevisiae belongs to the large superfamily of aldose-1-epimerases. Its active site is very similar to the catalytic site of galactose mutarotase, the best studied member of the superfamily. It also contains the conserved glutamate and histidine residues that have been shown in galactose mutarotase to be critical for catalysis, the glutamate serving as the active site base to initiate the reaction by removing the proton from the C-1 hydroxyl group of the sugar substrate, and the histidine as the active site acid to protonate the C-5 ring oxygen. In addition Ymr099c contains 2 conserved arginine residues which are involved in phosphate binding, and exhibits hexose-6-phosphate mutarotase activity on glucose-6-P, galactose-6-P and mannose-6-P.	Bifidobacterium_longum_HN001	Bacteria;Actinomycetota;Actinomycetes;Bifidobacteriales;Bifidobacteriaceae;Bifidobacterium;Bifidobacterium longum
NZ_CP069278.1_1273|JQN89_RS06765	1590170..1591279	-	GCF_016838685.1	NZ_CP069278.1	1273	WP_203385335_1		COG3152	yhaH	Uncharacterized membrane protein YhaH, DUF805 family [Function unknown].	Bifidobacterium_longum_HN001	Bacteria;Actinomycetota;Actinomycetes;Bifidobacteriales;Bifidobacteriaceae;Bifidobacterium;Bifidobacterium longum
NZ_CP069278.1_1274|JQN89_RS06770	1591576..1594623	-	GCF_016838685.1	NZ_CP069278.1	1274	WP_239005072_1		COG0610	COG0610	Type I site-specific restriction-modification system, R (restriction) subunit and related helicases ... [Defense mechanisms].	Bifidobacterium_longum_HN001	Bacteria;Actinomycetota;Actinomycetes;Bifidobacteriales;Bifidobacteriaceae;Bifidobacterium;Bifidobacterium longum
NZ_CP069278.1_1275|JQN89_RS06775	1594712..1595665	-	GCF_016838685.1	NZ_CP069278.1	1275	WP_013389439_1	+	pfam07751	Abi_2	Abi-like protein. This family, found in various bacterial species, contains sequences that are similar to the Abi group of proteins, which are involved in bacteriophage resistance mediated by abortive infection in Lactococcus species. The proteins are thought to have helix-turn-helix motifs, found in many DNA-binding proteins, allowing them to perform their function.	Bifidobacterium_longum_HN001	Bacteria;Actinomycetota;Actinomycetes;Bifidobacteriales;Bifidobacteriaceae;Bifidobacterium;Bifidobacterium longum
NZ_CP069278.1_1276|JQN89_RS06780	1595778..1596950	-	GCF_016838685.1	NZ_CP069278.1	1276	WP_023658026_1		cd17268	RMtype1_S_Ara36733I_TRD1-CR1_like	Type I restriction-modification system specificity (S) subunit Target Recognition Domain-ConseRved domain (TRD-CR), similar to S.Ara36733I TRD1-CR1 AND S.Ara36733I TRD2-CR2. Actinomyces radicidentis S subunit (S.Ara36733I) recognizes 5'... CGAGNNNNNCTG ... 3'. The restriction-modification (RM) system S subunit consists of two variable target recognition domains (TRD1 and 2) and two conserved regions (CR1 and CR2) which separate the TRDs. The TRDs each bind to different specific sequences in the DNA. RM systems protect a bacterial cell against invasion of foreign DNA by endonucleolytic cleavage of DNA that lacks a site specific modification. The host genome is protected from cleavage by methylation of specific nucleotides in the target sites. In type I systems, both restriction and modification activities are present in one enzyme complex composed of one DNA specificity (S) subunit (this family), two modification (M) subunits and two restriction (R) subunits. This model contains both TRD1-CR1 and TRD2-CR2. It may also include TRD-CR-like sequence-recognition domains of various type II restriction enzymes and methyltransferases and type I DNA methyltransferases.	Bifidobacterium_longum_HN001	Bacteria;Actinomycetota;Actinomycetes;Bifidobacteriales;Bifidobacteriaceae;Bifidobacterium;Bifidobacterium longum
NZ_CP069278.1_1277|JQN89_RS06785	1596937..1597710	-	GCF_016838685.1	NZ_CP069278.1	1277	WP_050581909_1					Bifidobacterium_longum_HN001	Bacteria;Actinomycetota;Actinomycetes;Bifidobacteriales;Bifidobacteriaceae;Bifidobacterium;Bifidobacterium longum
NZ_CP069278.1_1278|JQN89_RS06790	1597712..1599274	-	GCF_016838685.1	NZ_CP069278.1	1278	WP_014485929_1		pfam02384	N6_Mtase	N-6 DNA Methylase. Restriction-modification (R-M) systems protect a bacterial cell against invasion of foreign DNA by endonucleolytic cleavage of DNA that lacks a site specific modification. The R-M system is a complex containing three polypeptides: M (this family), S (pfam01420), and R. This family consists of N-6 adenine-specific DNA methylase EC:2.1.1.72 from Type I and Type IC restriction systems. These methylases have the same sequence specificity as their corresponding restriction enzymes.	Bifidobacterium_longum_HN001	Bacteria;Actinomycetota;Actinomycetes;Bifidobacteriales;Bifidobacteriaceae;Bifidobacterium;Bifidobacterium longum
NZ_CP069278.1_1279|JQN89_RS06795	1599446..1600966	+	GCF_016838685.1	NZ_CP069278.1	1279	WP_007051591_1		COG0008	GlnS	Glutamyl- or glutaminyl-tRNA synthetase [Translation, ribosomal structure and biogenesis]. Glutamyl- or glutaminyl-tRNA synthetase is part of the Pathway/BioSystem: Heme biosynthesis	Bifidobacterium_longum_HN001	Bacteria;Actinomycetota;Actinomycetes;Bifidobacteriales;Bifidobacteriaceae;Bifidobacterium;Bifidobacterium longum
NZ_CP069278.1_1280|JQN89_RS06810	1601896..1602384	+	GCF_016838685.1	NZ_CP069278.1	1280	WP_007051589_1					Bifidobacterium_longum_HN001	Bacteria;Actinomycetota;Actinomycetes;Bifidobacteriales;Bifidobacteriaceae;Bifidobacterium;Bifidobacterium longum
===	NZ_CP068291.1_1905|GWO64_RS12445	12	GCF_016628525.2	NZ_CP068291.1							Corynebacterium_macginleyi_180208	Bacteria;Actinomycetota;Actinomycetes;Mycobacteriales;Corynebacteriaceae;Corynebacterium;Corynebacterium macginleyi
NZ_CP068291.1_1900|GWO64_RS10210	2066081..2067133	-	GCF_016628525.2	NZ_CP068291.1	1900	WP_121912230_1		COG0150	PurM	Phosphoribosylaminoimidazole (AIR) synthetase [Nucleotide transport and metabolism]. Phosphoribosylaminoimidazole (AIR) synthetase is part of the Pathway/BioSystem: Purine biosynthesis	Corynebacterium_macginleyi_180208	Bacteria;Actinomycetota;Actinomycetes;Mycobacteriales;Corynebacteriaceae;Corynebacterium;Corynebacterium macginleyi
NZ_CP068291.1_1901|GWO64_RS10215	2067159..2068655	-	GCF_016628525.2	NZ_CP068291.1	1901	WP_200450130_1		COG0034	PurF	Glutamine phosphoribosylpyrophosphate amidotransferase [Nucleotide transport and metabolism]. Glutamine phosphoribosylpyrophosphate amidotransferase is part of the Pathway/BioSystem: Purine biosynthesis	Corynebacterium_macginleyi_180208	Bacteria;Actinomycetota;Actinomycetes;Mycobacteriales;Corynebacteriaceae;Corynebacterium;Corynebacterium macginleyi
NZ_CP068291.1_1902|GWO64_RS10220	2068666..2069070	-	GCF_016628525.2	NZ_CP068291.1	1902	WP_121912232_1		pfam17844	SCP_3	Bacterial SCP ortholog. This domain is found in MSMEG_5817 gene product from M. smegmatis. It has been shown to be vital for mycobacterial survival within host macrophages. Crystal structure revealed a Rossmann-like fold alpha/beta two-layer sandwich forming a highly hydrophobic interface cavity and with high structural homology to the SCP family. Hence, it has been suggested that this domain may be involved in the interaction of apolar ligands through its hydrophobic cavity. Alanine-scanning mutagenesis of the hydrophobic cavity of MSMEG_5817 protein demonstrated that the conserved Val82 residue plays an important role in ligand binding.	Corynebacterium_macginleyi_180208	Bacteria;Actinomycetota;Actinomycetes;Mycobacteriales;Corynebacteriaceae;Corynebacterium;Corynebacterium macginleyi
NZ_CP068291.1_1903|GWO64_RS10230	2069375..2070595	+	GCF_016628525.2	NZ_CP068291.1	1903	WP_200450131_1		cd08964	L-asparaginase_II	Type II (periplasmic) bacterial L-asparaginase. Asparaginases (amidohydrolases, E.C. 3.5.1.1) are enzymes that catalyze the hydrolysis of asparagine to aspartic acid and ammonia. In bacteria, there are two classes of amidohydrolases. This model represents type II L-asparaginases, which tend to be highly specific for asparagine and localized to the periplasm. They are potent antileukemic agents and have been used in the treatment of acute lymphoblastic leukemia (ALL), but not without severe side effects. Tumor cells appear to have a heightened dependence on exogenous L-aspartate, and depleting their surroundings of L-aspartate may starve cancerous ALL cells. Type II L-asparaginase acts as a tetramer, which is actually a dimer of two tightly bound dimers. A conserved threonine residue is thought to supply the nucleophile hydroxy-group that attacks the amide bond. Many bacterial L-asparaginases have both L-asparagine and L-glutamine hydrolysis activities, to a different degree, and some of them are annotated as asparaginase/glutaminase.	Corynebacterium_macginleyi_180208	Bacteria;Actinomycetota;Actinomycetes;Mycobacteriales;Corynebacteriaceae;Corynebacterium;Corynebacterium macginleyi
NZ_CP068291.1_1904|GWO64_RS10240	2074950..2076308	+	GCF_016628525.2	NZ_CP068291.1	1904	WP_200450132_1		pfam07786	HGSNAT_cat	Heparan-alpha-glucosaminide N-acetyltransferase, catalytic. This entry includes the catalytic domain of HGSNAT (Heparan-alpha-glucosaminide N-acetyltransferase). It contains the conserved histidine in the active site (His269), thought to hold the acetyl group during the transfer across the membrane and required for its enzymatic activity. HGSNAT transfers an acetyl group from cytoplasmically derived acetyl-CoA to terminal N-glucosamine residues of heparan sulfate within the lysosomes.	Corynebacterium_macginleyi_180208	Bacteria;Actinomycetota;Actinomycetes;Mycobacteriales;Corynebacteriaceae;Corynebacterium;Corynebacterium macginleyi
NZ_CP068291.1_1905|GWO64_RS12445	2076731..2077216	-	GCF_016628525.2	NZ_CP068291.1	1905	WP_259466262_1	+	COG4823	AbiF	Abortive infection bacteriophage resistance protein [Defense mechanisms].	Corynebacterium_macginleyi_180208	Bacteria;Actinomycetota;Actinomycetes;Mycobacteriales;Corynebacteriaceae;Corynebacterium;Corynebacterium macginleyi
NZ_CP068291.1_1906|GWO64_RS12450	2077275..2077640	-	GCF_016628525.2	NZ_CP068291.1	1906	WP_275403433_1	+	COG4823	AbiF	Abortive infection bacteriophage resistance protein [Defense mechanisms].	Corynebacterium_macginleyi_180208	Bacteria;Actinomycetota;Actinomycetes;Mycobacteriales;Corynebacteriaceae;Corynebacterium;Corynebacterium macginleyi
NZ_CP068291.1_1907|GWO64_RS10250	2078091..2079077	+	GCF_016628525.2	NZ_CP068291.1	1907	WP_234462848_1		cd09320	TDT_like_2	The Tellurite-resistance/Dicarboxylate Transporter (TDT) family. The Tellurite-resistance/Dicarboxylate Transporter (TDT) family includes members from all three kingdoms, but only three members of the family have been functionally characterized: the TehA protein of E. coli functioning as a tellurite-resistance uptake permease, the Mae1 protein of S. pombe functioning in the uptake of malate and other dicarboxylates, and the sulfite efflux pump (SSU1) of Saccharomyces cerevisiae. In plants, the plasma membrane protein SLAC1 (Slow Anion Channel-Associated 1), which is preferentially expressed in guard cells, encodes a distant homolog of fungal and bacterial dicarboxylate/malic acid transport proteins. SLAC1 is essential in mediating stomatal responses to physiological and stress stimuli. Members of the TDT family exhibit 10 putative transmembrane alpha-helical spanners (TMSs).	Corynebacterium_macginleyi_180208	Bacteria;Actinomycetota;Actinomycetes;Mycobacteriales;Corynebacteriaceae;Corynebacterium;Corynebacterium macginleyi
NZ_CP068291.1_1908|GWO64_RS10255	2079097..2080275	-	GCF_016628525.2	NZ_CP068291.1	1908	WP_200450133_1		pfam20434	BD-FAE	BD-FAE. This family represents a novel bifunctional feruloyl and acetyl xylan esterase (BD-FAE, previously known as bifunctional carbohydrate esterase (CE)), which is active on complex natural xylans and was identified as the basis of a monophyletic clade gathering all homologs identified in PULs (polysaccharide utilization loci) predicted to act on xylan. It adopts an alpha-beta-hydrolase fold with the catalytic triad Ser-Asp-His. This new family of proteins is a new candidate for biomass processing due to its capacity to remove ferulic acid and acetic acid from natural corn and birchwood xylan substrates.	Corynebacterium_macginleyi_180208	Bacteria;Actinomycetota;Actinomycetes;Mycobacteriales;Corynebacteriaceae;Corynebacterium;Corynebacterium macginleyi
NZ_CP068291.1_1909|GWO64_RS10260	2080431..2081384	+	GCF_016628525.2	NZ_CP068291.1	1909	WP_238996130_1		cd00719	GIY-YIG_SF	GIY-YIG nuclease domain superfamily. The GIY-YIG nuclease domain superfamily includes a large and diverse group of proteins involved in many cellular processes, such as class I homing GIY-YIG family endonucleases, prokaryotic nucleotide excision repair proteins UvrC and Cho, type II restriction enzymes, the endonuclease/reverse transcriptase of eukaryotic retrotransposable elements, and a family of eukaryotic enzymes that repair stalled replication forks. All of these members contain a conserved GIY-YIG nuclease domain that may serve as a scaffold for the coordination of a divalent metal ion required for catalysis of the phosphodiester bond cleavage. By combining with different specificity, targeting, or other domains, the GIY-YIG nucleases may perform different functions.	Corynebacterium_macginleyi_180208	Bacteria;Actinomycetota;Actinomycetes;Mycobacteriales;Corynebacteriaceae;Corynebacterium;Corynebacterium macginleyi
NZ_CP068291.1_1910|GWO64_RS10265	2081404..2082294	-	GCF_016628525.2	NZ_CP068291.1	1910	WP_275403436_1		pfam08843	AbiEii	Nucleotidyl transferase AbiEii toxin, Type IV TA system. This family was recently identified as belonging to the nucleotidyltransferase superfamily. AbiEii is the cognate toxin of the type IV toxin-antitoxin 'innate immunity' bacterial abortive infection (Abi) system that protects bacteria from the spread of a phage infection. The Abi system is activated upon infection with phage to abort the cell thus preventing the spread of phage through viral replication. There are some 20 or more Abis, and they are predominantly plasmid-encoded lactococcal systems. TA, toxin-antitoxin, systems on plasmids function by killing cells that lose the plasmid upon division. AbiE phage resistance systems function as novel Type IV TAs and are widespread in bacteria and archaea. The cognate antitoxin is pfam13338.	Corynebacterium_macginleyi_180208	Bacteria;Actinomycetota;Actinomycetes;Mycobacteriales;Corynebacteriaceae;Corynebacterium;Corynebacterium macginleyi
NZ_CP068291.1_1911|GWO64_RS10270	2082467..2083312	-	GCF_016628525.2	NZ_CP068291.1	1911	WP_234457631_1		COG5340	AbiEi	Abortive phage infection protein AbiEi, antitoxin conponent of an AbiEi-AbiEii TA system [Defense mechanisms].	Corynebacterium_macginleyi_180208	Bacteria;Actinomycetota;Actinomycetes;Mycobacteriales;Corynebacteriaceae;Corynebacterium;Corynebacterium macginleyi
===	NZ_AP024402.1_4138|JSX26_RS21900	11	GCF_016861425.1	NZ_AP024402.1							Aeromonas_caviae_KAM376	Bacteria;Pseudomonadota;Gammaproteobacteria;Aeromonadales;Aeromonadaceae;Aeromonas;Aeromonas caviae
NZ_AP024402.1_4133|JSX26_RS21875	4644256..4644873	+	GCF_016861425.1	NZ_AP024402.1	4133	WP_107683433_1		cd03767	SR_Res_par	Serine recombinase (SR) family, Partitioning (par)-Resolvase subfamily, catalytic domain; Serine recombinases catalyze site-specific recombination of DNA molecules by a concerted, four-strand cleavage and rejoining mechanism which involves a transient phosphoserine linkage between DNA and the enzyme. They are functionally versatile and include resolvases, invertases, integrases, and transposases. This subgroup is composed of proteins similar to the E. coli resolvase found in the par region of the RP4 plasmid, which encodes a highly efficient partitioning system. This protein is part of a complex stabilization system involved in the resolution of plasmid dimers during cell division. Similar to Tn3 and other resolvases, members of this family may contain a C-terminal DNA binding domain.	Aeromonas_caviae_KAM376	Bacteria;Pseudomonadota;Gammaproteobacteria;Aeromonadales;Aeromonadaceae;Aeromonas;Aeromonas caviae
NZ_AP024402.1_4134|JSX26_RS21880	4644870..4645193	-	GCF_016861425.1	NZ_AP024402.1	4134	WP_101778626_1					Aeromonas_caviae_KAM376	Bacteria;Pseudomonadota;Gammaproteobacteria;Aeromonadales;Aeromonadaceae;Aeromonas;Aeromonas caviae
NZ_AP024402.1_4135|JSX26_RS21885	4645931..4648396	+	GCF_016861425.1	NZ_AP024402.1	4135	WP_203763691_1		COG4096	HsdR	Type I site-specific restriction endonuclease, part of a restriction-modification system [Defense mechanisms].	Aeromonas_caviae_KAM376	Bacteria;Pseudomonadota;Gammaproteobacteria;Aeromonadales;Aeromonadaceae;Aeromonas;Aeromonas caviae
NZ_AP024402.1_4136|JSX26_RS21890	4648517..4650004	+	GCF_016861425.1	NZ_AP024402.1	4136	WP_203763694_1		pfam02384	N6_Mtase	N-6 DNA Methylase. Restriction-modification (R-M) systems protect a bacterial cell against invasion of foreign DNA by endonucleolytic cleavage of DNA that lacks a site specific modification. The R-M system is a complex containing three polypeptides: M (this family), S (pfam01420), and R. This family consists of N-6 adenine-specific DNA methylase EC:2.1.1.72 from Type I and Type IC restriction systems. These methylases have the same sequence specificity as their corresponding restriction enzymes.	Aeromonas_caviae_KAM376	Bacteria;Pseudomonadota;Gammaproteobacteria;Aeromonadales;Aeromonadaceae;Aeromonas;Aeromonas caviae
NZ_AP024402.1_4137|JSX26_RS21895	4650004..4651779	+	GCF_016861425.1	NZ_AP024402.1	4137	WP_203763696_1		cd17523	RMtype1_S_StySPI-TRD2-CR2_like	Type I restriction-modification system specificity (S) subunit TRD-CR, similar to Salmonella enterica subsp. enterica serovar Potsdam S subunit (S.StySPI) TRD2-CR2. Salmonella enterica subsp. enterica serovar Potsdam S subunit (S.StySPI) recognizes 5'... AACNNNNNNGTRC ... 3'. The restriction-modification (RM) system S subunit consists of two variable target recognition domains (TRD1 and 2) and two conserved regions (CR1 and CR2) which separate the TRDs. The TRDs each bind to different specific sequences in the DNA. For example, S.StySPI-TRD1 recognizes AAC/GTT and S.StySPI-TRD2 recognizes GYAC/GTRC. RM systems protect a bacterial cell against invasion of foreign DNA by endonucleolytic cleavage of DNA that lacks a site specific modification. The host genome is protected from cleavage by methylation of specific nucleotides in the target sites. In type I systems, both restriction and modification activities are present in one enzyme complex composed of one DNA specificity (S) subunit (this family), two modification (M) subunits and two restriction (R) subunits. This model contains both TRD1-CR1 and TRD2-CR2. It may also include TRD-CR-like sequence-recognition domains of various type II restriction enzymes and methyltransferases and type I DNA methyltransferases.	Aeromonas_caviae_KAM376	Bacteria;Pseudomonadota;Gammaproteobacteria;Aeromonadales;Aeromonadaceae;Aeromonas;Aeromonas caviae
NZ_AP024402.1_4138|JSX26_RS21900	4651779..4652747	+	GCF_016861425.1	NZ_AP024402.1	4138	WP_203763699_1	+	COG4823	AbiF	Abortive infection bacteriophage resistance protein [Defense mechanisms].	Aeromonas_caviae_KAM376	Bacteria;Pseudomonadota;Gammaproteobacteria;Aeromonadales;Aeromonadaceae;Aeromonas;Aeromonas caviae
NZ_AP024402.1_4139|JSX26_RS21905	4652952..4653737	+	GCF_016861425.1	NZ_AP024402.1	4139	WP_203763702_1					Aeromonas_caviae_KAM376	Bacteria;Pseudomonadota;Gammaproteobacteria;Aeromonadales;Aeromonadaceae;Aeromonas;Aeromonas caviae
NZ_AP024402.1_4140|JSX26_RS21910	4653758..4654360	+	GCF_016861425.1	NZ_AP024402.1	4140	WP_203763705_1					Aeromonas_caviae_KAM376	Bacteria;Pseudomonadota;Gammaproteobacteria;Aeromonadales;Aeromonadaceae;Aeromonas;Aeromonas caviae
NZ_AP024402.1_4141|JSX26_RS21915	4654601..4654936	+	GCF_016861425.1	NZ_AP024402.1	4141	WP_015848536_1		pfam12728	HTH_17	Helix-turn-helix domain. This domain is a DNA-binding helix-turn-helix domain.	Aeromonas_caviae_KAM376	Bacteria;Pseudomonadota;Gammaproteobacteria;Aeromonadales;Aeromonadaceae;Aeromonas;Aeromonas caviae
NZ_AP024402.1_4142|JSX26_RS21920	4654944..4655801	+	GCF_016861425.1	NZ_AP024402.1	4142	WP_106844481_1		cd01125	RepA_RSF1010_like	Hexameric Replicative Helicase RepA of plasmid RSF1010 and related proteins. This family includes the homo-hexameric replicative helicase RepA encoded by plasmid RSF1010. RSF1010 is found in most Gram-negative bacteria and some Gram-positive bacteria . The RepA protein of Plasmid RSF1010 is a 5'-3' DNA helicase which can utilize ATP, dATP, GTP and dGTP (and CTP and dCTP to a lesser extent).	Aeromonas_caviae_KAM376	Bacteria;Pseudomonadota;Gammaproteobacteria;Aeromonadales;Aeromonadaceae;Aeromonas;Aeromonas caviae
NZ_AP024402.1_4143|JSX26_RS21925	4655827..4656627	+	GCF_016861425.1	NZ_AP024402.1	4143	WP_203763708_1		pfam06504	RepC	Replication protein C (RepC). This family consists of several bacterial replication protein C (RepC) sequences.	Aeromonas_caviae_KAM376	Bacteria;Pseudomonadota;Gammaproteobacteria;Aeromonadales;Aeromonadaceae;Aeromonas;Aeromonas caviae
===	NZ_CP120427.1_818|P5W79_RS04360	11	GCF_029457655.1	NZ_CP120427.1							Staphylococcus_epidermidis_21DSE01	Bacteria;Bacillota;Bacilli;Bacillales;Staphylococcaceae;Staphylococcus;Staphylococcus epidermidis
NZ_CP120427.1_813|P5W79_RS04325	906079..906462	-	GCF_029457655.1	NZ_CP120427.1	813	WP_001829355_1		cd06588	PhnB_like	Escherichia coli PhnB and similar proteins. The Escherichia coli phnB gene is found next to an operon of fourteen genes (phnC-to-phnP) related to the cleavage of carbon-phosphorus (C-P) bonds in unactivated alkylphosphonates, supporting bacterial growth on alkylphosphonates as the sole phosphorus source. It was originally considered part of that operon. PhnB appears to play no direct catalytic role in the usage of alkylphosphonate. Although many of the proteins in this family have been annotated as 3-demethylubiquinone-9 3-methyltransferase enzymes by automatic annotation programs, the experimental evidence for this assignment is lacking. In Escherichia coli, the gene coding 3-demethylubiquinone-9 3-methyltransferase enzyme is ubiG, which belongs to the AdoMet-MTase protein family. PhnB-like proteins adopt a structural fold similar to bleomycin resistance proteins, glyoxalase I, and type I extradiol dioxygenases.	Staphylococcus_epidermidis_21DSE01	Bacteria;Bacillota;Bacilli;Bacillales;Staphylococcaceae;Staphylococcus;Staphylococcus epidermidis
NZ_CP120427.1_814|P5W79_RS04330	906977..907975	-	GCF_029457655.1	NZ_CP120427.1	814	WP_224479693_1		pfam13303	PTS_EIIC_2	Phosphotransferase system, EIIC. The bacterial phosphoenolpyruvate: sugar phosphotransferase system (PTS) is a multi-protein system involved in the regulation of a variety of metabolic and transcriptional processes. The sugar-specific permease of the PTS consists of three domains (IIA, IIB and IIC). The IIC domain catalyzes the transfer of a phosphoryl group from IIB to the sugar substrate.	Staphylococcus_epidermidis_21DSE01	Bacteria;Bacillota;Bacilli;Bacillales;Staphylococcaceae;Staphylococcus;Staphylococcus epidermidis
NZ_CP120427.1_815|P5W79_RS04335	907914..908048	+	GCF_029457655.1	NZ_CP120427.1	815	WP_161375103_1					Staphylococcus_epidermidis_21DSE01	Bacteria;Bacillota;Bacilli;Bacillales;Staphylococcaceae;Staphylococcus;Staphylococcus epidermidis
NZ_CP120427.1_816|P5W79_RS04345	909332..909949	+	GCF_029457655.1	NZ_CP120427.1	816	WP_001829359_1		pfam11611	DUF4352	Domain of unknown function (DUF4352). Members of these family are putative lipoproteins that fall into the Antigen MPT63/MPB63 (immunoprotective extracellular protein) superfamily.	Staphylococcus_epidermidis_21DSE01	Bacteria;Bacillota;Bacilli;Bacillales;Staphylococcaceae;Staphylococcus;Staphylococcus epidermidis
NZ_CP120427.1_817|P5W79_RS04350	910059..910613	+	GCF_029457655.1	NZ_CP120427.1	817	WP_001829365_1					Staphylococcus_epidermidis_21DSE01	Bacteria;Bacillota;Bacilli;Bacillales;Staphylococcaceae;Staphylococcus;Staphylococcus epidermidis
NZ_CP120427.1_818|P5W79_RS04360	911872..912777	+	GCF_029457655.1	NZ_CP120427.1	818	WP_002437151_1	+	pfam07751	Abi_2	Abi-like protein. This family, found in various bacterial species, contains sequences that are similar to the Abi group of proteins, which are involved in bacteriophage resistance mediated by abortive infection in Lactococcus species. The proteins are thought to have helix-turn-helix motifs, found in many DNA-binding proteins, allowing them to perform their function.	Staphylococcus_epidermidis_21DSE01	Bacteria;Bacillota;Bacilli;Bacillales;Staphylococcaceae;Staphylococcus;Staphylococcus epidermidis
NZ_CP120427.1_819|P5W79_RS04365	913018..914559	-	GCF_029457655.1	NZ_CP120427.1	819	WP_002468031_1		COG0519	GuaA2	GMP synthase, PP-ATPase domain/subunit [Nucleotide transport and metabolism]. GMP synthase, PP-ATPase domain/subunit is part of the Pathway/BioSystem: Purine biosynthesis	Staphylococcus_epidermidis_21DSE01	Bacteria;Bacillota;Bacilli;Bacillales;Staphylococcaceae;Staphylococcus;Staphylococcus epidermidis
NZ_CP120427.1_820|P5W79_RS04370	914726..916192	-	GCF_029457655.1	NZ_CP120427.1	820	WP_001829407_1		pfam00478	IMPDH	IMP dehydrogenase / GMP reductase domain. This family is involved in biosynthesis of guanosine nucleotide. Members of this family contain a TIM barrel structure. In the inosine monophosphate dehydrogenases 2 CBS domains pfam00571 are inserted in the TIM barrel. This family is a member of the common phosphate binding site TIM barrel family.	Staphylococcus_epidermidis_21DSE01	Bacteria;Bacillota;Bacilli;Bacillales;Staphylococcaceae;Staphylococcus;Staphylococcus epidermidis
NZ_CP120427.1_821|P5W79_RS04375	916230..917498	-	GCF_029457655.1	NZ_CP120427.1	821	WP_002455896_1		COG2233	UraA	Xanthine/uracil permease [Nucleotide transport and metabolism]. Xanthine/uracil permease is part of the Pathway/BioSystem: Pyrimidine degradation	Staphylococcus_epidermidis_21DSE01	Bacteria;Bacillota;Bacilli;Bacillales;Staphylococcaceae;Staphylococcus;Staphylococcus epidermidis
NZ_CP120427.1_822|P5W79_RS04380	917498..918076	-	GCF_029457655.1	NZ_CP120427.1	822	WP_001829410_1		COG0503	Apt	Adenine/guanine phosphoribosyltransferase or related PRPP-binding protein [Nucleotide transport and metabolism]. Adenine/guanine phosphoribosyltransferase or related PRPP-binding protein is part of the Pathway/BioSystem: Purine salvage	Staphylococcus_epidermidis_21DSE01	Bacteria;Bacillota;Bacilli;Bacillales;Staphylococcaceae;Staphylococcus;Staphylococcus epidermidis
NZ_CP120427.1_823|P5W79_RS04385	918673..919080	+	GCF_029457655.1	NZ_CP120427.1	823	WP_271048949_1		pfam11181	YflT	Heat induced stress protein YflT domain. YflT is a heat induced protein. According to AlphaFold this domain is composed of a core of four beta strands that form a central beta sheet with alpha helices packed on both side. This family shows sequence similarity to pfam11821 which includes the ActD protein which forms an accessory component of the Alternative complex III which catalyzes the oxidation of membrane-bound quinol and the reduction of cytochrome c or an equivalent electron carrier. This suggests that members of this family may also be involved in forming larger redox complexes.	Staphylococcus_epidermidis_21DSE01	Bacteria;Bacillota;Bacilli;Bacillales;Staphylococcaceae;Staphylococcus;Staphylococcus epidermidis
===	NZ_CP097203.1_1569|M2I79_RS07980	11	GCF_029027865.1	NZ_CP097203.1							Aeromonas_hydrophila_AG-2013-AG1	Bacteria;Pseudomonadota;Gammaproteobacteria;Aeromonadales;Aeromonadaceae;Aeromonas;Aeromonas hydrophila
NZ_CP097203.1_1564|M2I79_RS07955	1711138..1712106	+	GCF_029027865.1	NZ_CP097203.1	1564	WP_016350097_1		cd08432	PBP2_GcdR_TrpI_HvrB_AmpR_like	The C-terminal substrate domain of LysR-type GcdR, TrPI, HvR and beta-lactamase regulators, and that of other closely related homologs; contains the type 2 periplasmic binding fold. This CD includes the C-terminal substrate domain of LysR-type transcriptional regulators involved in controlling the expression of glutaryl-CoA dehydrogenase (GcdH), S-adenosyl-L-homocysteine hydrolase, cell division protein FtsW, tryptophan synthase, and beta-lactamase. The structural topology of this substrate-binding domain is most similar to that of the type 2 periplasmic binding proteins (PBP2), which are responsible for the uptake of a variety of substrates such as phosphate, sulfate, polysaccharides, lysine/arginine/ornithine, and histidine. The PBP2 bind their ligand in the cleft between these domains in a manner resembling a Venus flytrap. After binding their specific ligand with high affinity, they can interact with a cognate membrane transport complex comprised of two integral membrane domains and two cytoplasmically located ATPase domains. This interaction triggers the ligand translocation across the cytoplasmic membrane energized by ATP hydrolysis.	Aeromonas_hydrophila_AG-2013-AG1	Bacteria;Pseudomonadota;Gammaproteobacteria;Aeromonadales;Aeromonadaceae;Aeromonas;Aeromonas hydrophila
NZ_CP097203.1_1565|M2I79_RS07960	1712190..1712735	-	GCF_029027865.1	NZ_CP097203.1	1565	WP_016350098_1					Aeromonas_hydrophila_AG-2013-AG1	Bacteria;Pseudomonadota;Gammaproteobacteria;Aeromonadales;Aeromonadaceae;Aeromonas;Aeromonas hydrophila
NZ_CP097203.1_1566|M2I79_RS07965	1712738..1713037	-	GCF_029027865.1	NZ_CP097203.1	1566	WP_043159106_1		COG3171	YggL	Uncharacterized conserved protein YggL, DUF469 family [Function unknown].	Aeromonas_hydrophila_AG-2013-AG1	Bacteria;Pseudomonadota;Gammaproteobacteria;Aeromonadales;Aeromonadaceae;Aeromonas;Aeromonas hydrophila
NZ_CP097203.1_1567|M2I79_RS07970	1713108..1713710	-	GCF_029027865.1	NZ_CP097203.1	1567	WP_075384355_1					Aeromonas_hydrophila_AG-2013-AG1	Bacteria;Pseudomonadota;Gammaproteobacteria;Aeromonadales;Aeromonadaceae;Aeromonas;Aeromonas hydrophila
NZ_CP097203.1_1568|M2I79_RS07975	1713731..1714513	-	GCF_029027865.1	NZ_CP097203.1	1568	WP_016350100_1					Aeromonas_hydrophila_AG-2013-AG1	Bacteria;Pseudomonadota;Gammaproteobacteria;Aeromonadales;Aeromonadaceae;Aeromonas;Aeromonas hydrophila
NZ_CP097203.1_1569|M2I79_RS07980	1714731..1715699	-	GCF_029027865.1	NZ_CP097203.1	1569	WP_254196415_1	+	COG4823	AbiF	Abortive infection bacteriophage resistance protein [Defense mechanisms].	Aeromonas_hydrophila_AG-2013-AG1	Bacteria;Pseudomonadota;Gammaproteobacteria;Aeromonadales;Aeromonadaceae;Aeromonas;Aeromonas hydrophila
NZ_CP097203.1_1570|M2I79_RS07985	1715699..1717423	-	GCF_029027865.1	NZ_CP097203.1	1570	WP_016350102_1		cd17282	RMtype1_S_Eco16444ORF1681_TRD1-CR1_like	Type I restriction-modification system specificity (S) subunit Target Recognition Domain-ConseRved domain (TRD-CR), similar to Escherichia coli G4/9 S subunit (S.Eco16444ORF1681P) TRD1-CR1 and Zobellia galactanivorans DsiJT S subunit (S.ZgaJTORF2697P)TRD2-CR2. The recognition sequences of Escherichia coli G4/9 S subunit (S.Eco16444ORF1681P) and Zobellia galactanivorans DsiJT S subunit (S.ZgaJTORF2697P) are undetermined. The restriction-modification (RM) system S subunit consists of two variable target recognition domains (TRD1 and 2) and two conserved regions (CR1 and CR2) which separate the TRDs. The TRDs each bind to different specific sequences in the DNA. RM systems protect a bacterial cell against invasion of foreign DNA by endonucleolytic cleavage of DNA that lacks a site specific modification. The host genome is protected from cleavage by methylation of specific nucleotides in the target sites. In type I systems, both restriction and modification activities are present in one heteromeric enzyme complex composed of one DNA specificity (S) subunit (this family), two modification (M) subunits and two restriction (R) subunits. This model contains both TRD1-CR1 and TRD2-CR2. It also includes TRD-CR-like sequence-recognition domains of various putative type II restriction enzymes and methyltransferases and may also include type I DNA methyltransferases.	Aeromonas_hydrophila_AG-2013-AG1	Bacteria;Pseudomonadota;Gammaproteobacteria;Aeromonadales;Aeromonadaceae;Aeromonas;Aeromonas hydrophila
NZ_CP097203.1_1571|M2I79_RS07990	1717423..1718925	-	GCF_029027865.1	NZ_CP097203.1	1571	WP_016350103_1		pfam02384	N6_Mtase	N-6 DNA Methylase. Restriction-modification (R-M) systems protect a bacterial cell against invasion of foreign DNA by endonucleolytic cleavage of DNA that lacks a site specific modification. The R-M system is a complex containing three polypeptides: M (this family), S (pfam01420), and R. This family consists of N-6 adenine-specific DNA methylase EC:2.1.1.72 from Type I and Type IC restriction systems. These methylases have the same sequence specificity as their corresponding restriction enzymes.	Aeromonas_hydrophila_AG-2013-AG1	Bacteria;Pseudomonadota;Gammaproteobacteria;Aeromonadales;Aeromonadaceae;Aeromonas;Aeromonas hydrophila
NZ_CP097203.1_1572|M2I79_RS07995	1719046..1721463	-	GCF_029027865.1	NZ_CP097203.1	1572	WP_225511068_1		COG4096	HsdR	Type I site-specific restriction endonuclease, part of a restriction-modification system [Defense mechanisms].	Aeromonas_hydrophila_AG-2013-AG1	Bacteria;Pseudomonadota;Gammaproteobacteria;Aeromonadales;Aeromonadaceae;Aeromonas;Aeromonas hydrophila
NZ_CP097203.1_1573|M2I79_RS08000	1721639..1722433	-	GCF_029027865.1	NZ_CP097203.1	1573	WP_196481573_1		COG2932	COG2932	Phage repressor protein C, contains Cro/C1-type HTH and peptisase s24 domains [Mobilome: prophages, transposons].	Aeromonas_hydrophila_AG-2013-AG1	Bacteria;Pseudomonadota;Gammaproteobacteria;Aeromonadales;Aeromonadaceae;Aeromonas;Aeromonas hydrophila
NZ_CP097203.1_1574|M2I79_RS08005	1722866..1725079	+	GCF_029027865.1	NZ_CP097203.1	1574	WP_043118776_1		pfam02316	HTH_Tnp_Mu_1	Mu DNA-binding domain. This family consists of MuA-transposase and repressor protein CI. These proteins contain homologous DNA-binding domains at their N-termini which compete for the same DNA site within the Mu bacteriophage genome.	Aeromonas_hydrophila_AG-2013-AG1	Bacteria;Pseudomonadota;Gammaproteobacteria;Aeromonadales;Aeromonadaceae;Aeromonas;Aeromonas hydrophila
===	NZ_CP059963.1_832|H5A23_RS04330	11	GCF_016944615.1	NZ_CP059963.1							Pectobacterium_brasiliense_IPO_3649_NAK_375	Bacteria;Pseudomonadota;Gammaproteobacteria;Enterobacterales;Pectobacteriaceae;Pectobacterium;Pectobacterium brasiliense
NZ_CP059963.1_827|H5A23_RS04305	919076..919447	+	GCF_016944615.1	NZ_CP059963.1	827	WP_119871487_1					Pectobacterium_brasiliense_IPO_3649_NAK_375	Bacteria;Pseudomonadota;Gammaproteobacteria;Enterobacterales;Pectobacteriaceae;Pectobacterium;Pectobacterium brasiliense
NZ_CP059963.1_828|H5A23_RS04310	919444..920982	+	GCF_016944615.1	NZ_CP059963.1	828	WP_119871488_1		pfam07916	TraG_N	TraG-like protein, N-terminal region. The bacterial sequences found in this family are similar to the N-terminal region of the TraG protein. This is a membrane-spanning protein, with three predicted transmembrane segments and two periplasmic regions. TraG protein is known to be essential for DNA transfer in the process of conjugation, with the N-terminal portion being required for F pilus assembly. The protein is thought to interact with the periplasmic domain of TraN to stabilize mating-cell interactions.	Pectobacterium_brasiliense_IPO_3649_NAK_375	Bacteria;Pseudomonadota;Gammaproteobacteria;Enterobacterales;Pectobacteriaceae;Pectobacterium;Pectobacterium brasiliense
NZ_CP059963.1_829|H5A23_RS04315	921039..921467	-	GCF_016944615.1	NZ_CP059963.1	829	WP_119871489_1					Pectobacterium_brasiliense_IPO_3649_NAK_375	Bacteria;Pseudomonadota;Gammaproteobacteria;Enterobacterales;Pectobacteriaceae;Pectobacterium;Pectobacterium brasiliense
NZ_CP059963.1_830|H5A23_RS04320	921569..921958	-	GCF_016944615.1	NZ_CP059963.1	830	WP_230857212_1					Pectobacterium_brasiliense_IPO_3649_NAK_375	Bacteria;Pseudomonadota;Gammaproteobacteria;Enterobacterales;Pectobacteriaceae;Pectobacterium;Pectobacterium brasiliense
NZ_CP059963.1_831|H5A23_RS04325	922468..923424	+	GCF_016944615.1	NZ_CP059963.1	831	WP_119871490_1					Pectobacterium_brasiliense_IPO_3649_NAK_375	Bacteria;Pseudomonadota;Gammaproteobacteria;Enterobacterales;Pectobacteriaceae;Pectobacterium;Pectobacterium brasiliense
NZ_CP059963.1_832|H5A23_RS04330	923701..924615	+	GCF_016944615.1	NZ_CP059963.1	832	WP_119871491_1	+	pfam07751	Abi_2	Abi-like protein. This family, found in various bacterial species, contains sequences that are similar to the Abi group of proteins, which are involved in bacteriophage resistance mediated by abortive infection in Lactococcus species. The proteins are thought to have helix-turn-helix motifs, found in many DNA-binding proteins, allowing them to perform their function.	Pectobacterium_brasiliense_IPO_3649_NAK_375	Bacteria;Pseudomonadota;Gammaproteobacteria;Enterobacterales;Pectobacteriaceae;Pectobacterium;Pectobacterium brasiliense
NZ_CP059963.1_833|H5A23_RS04335	924644..924874	+	GCF_016944615.1	NZ_CP059963.1	833	WP_119871492_1					Pectobacterium_brasiliense_IPO_3649_NAK_375	Bacteria;Pseudomonadota;Gammaproteobacteria;Enterobacterales;Pectobacteriaceae;Pectobacterium;Pectobacterium brasiliense
NZ_CP059963.1_834|H5A23_RS04340	924996..925361	+	GCF_016944615.1	NZ_CP059963.1	834	WP_230857133_1					Pectobacterium_brasiliense_IPO_3649_NAK_375	Bacteria;Pseudomonadota;Gammaproteobacteria;Enterobacterales;Pectobacteriaceae;Pectobacterium;Pectobacterium brasiliense
NZ_CP059963.1_835|H5A23_RS04345	925491..925763	+	GCF_016944615.1	NZ_CP059963.1	835	WP_119871493_1					Pectobacterium_brasiliense_IPO_3649_NAK_375	Bacteria;Pseudomonadota;Gammaproteobacteria;Enterobacterales;Pectobacteriaceae;Pectobacterium;Pectobacterium brasiliense
NZ_CP059963.1_836|H5A23_RS04350	926863..927753	+	GCF_016944615.1	NZ_CP059963.1	836	WP_119871494_1		pfam12835	Integrase_1	Integrase. This is a family of DNA-binding prophage integrases found in Proteobacteria.	Pectobacterium_brasiliense_IPO_3649_NAK_375	Bacteria;Pseudomonadota;Gammaproteobacteria;Enterobacterales;Pectobacteriaceae;Pectobacterium;Pectobacterium brasiliense
NZ_CP059963.1_837|H5A23_RS04355	927761..928051	-	GCF_016944615.1	NZ_CP059963.1	837	WP_125176139_1					Pectobacterium_brasiliense_IPO_3649_NAK_375	Bacteria;Pseudomonadota;Gammaproteobacteria;Enterobacterales;Pectobacteriaceae;Pectobacterium;Pectobacterium brasiliense
===	NZ_CP059958.1_957|H5A29_RS04920	11	GCF_016944295.1	NZ_CP059958.1							Pectobacterium_brasiliense_IPO_4065_NAK_223	Bacteria;Pseudomonadota;Gammaproteobacteria;Enterobacterales;Pectobacteriaceae;Pectobacterium;Pectobacterium brasiliense
NZ_CP059958.1_952|H5A29_RS04895	1174100..1174390	+	GCF_016944295.1	NZ_CP059958.1	952	WP_125176139_1					Pectobacterium_brasiliense_IPO_4065_NAK_223	Bacteria;Pseudomonadota;Gammaproteobacteria;Enterobacterales;Pectobacteriaceae;Pectobacterium;Pectobacterium brasiliense
NZ_CP059958.1_953|H5A29_RS04900	1174398..1175288	-	GCF_016944295.1	NZ_CP059958.1	953	WP_119871494_1		pfam12835	Integrase_1	Integrase. This is a family of DNA-binding prophage integrases found in Proteobacteria.	Pectobacterium_brasiliense_IPO_4065_NAK_223	Bacteria;Pseudomonadota;Gammaproteobacteria;Enterobacterales;Pectobacteriaceae;Pectobacterium;Pectobacterium brasiliense
NZ_CP059958.1_954|H5A29_RS04905	1176388..1176660	-	GCF_016944295.1	NZ_CP059958.1	954	WP_119871493_1					Pectobacterium_brasiliense_IPO_4065_NAK_223	Bacteria;Pseudomonadota;Gammaproteobacteria;Enterobacterales;Pectobacteriaceae;Pectobacterium;Pectobacterium brasiliense
NZ_CP059958.1_955|H5A29_RS04910	1176790..1177155	-	GCF_016944295.1	NZ_CP059958.1	955	WP_230857133_1					Pectobacterium_brasiliense_IPO_4065_NAK_223	Bacteria;Pseudomonadota;Gammaproteobacteria;Enterobacterales;Pectobacteriaceae;Pectobacterium;Pectobacterium brasiliense
NZ_CP059958.1_956|H5A29_RS04915	1177277..1177507	-	GCF_016944295.1	NZ_CP059958.1	956	WP_119871492_1					Pectobacterium_brasiliense_IPO_4065_NAK_223	Bacteria;Pseudomonadota;Gammaproteobacteria;Enterobacterales;Pectobacteriaceae;Pectobacterium;Pectobacterium brasiliense
NZ_CP059958.1_957|H5A29_RS04920	1177536..1178450	-	GCF_016944295.1	NZ_CP059958.1	957	WP_119871491_1	+	pfam07751	Abi_2	Abi-like protein. This family, found in various bacterial species, contains sequences that are similar to the Abi group of proteins, which are involved in bacteriophage resistance mediated by abortive infection in Lactococcus species. The proteins are thought to have helix-turn-helix motifs, found in many DNA-binding proteins, allowing them to perform their function.	Pectobacterium_brasiliense_IPO_4065_NAK_223	Bacteria;Pseudomonadota;Gammaproteobacteria;Enterobacterales;Pectobacteriaceae;Pectobacterium;Pectobacterium brasiliense
NZ_CP059958.1_958|H5A29_RS04925	1178727..1179683	-	GCF_016944295.1	NZ_CP059958.1	958	WP_119871490_1					Pectobacterium_brasiliense_IPO_4065_NAK_223	Bacteria;Pseudomonadota;Gammaproteobacteria;Enterobacterales;Pectobacteriaceae;Pectobacterium;Pectobacterium brasiliense
NZ_CP059958.1_959|H5A29_RS04930	1180193..1180582	+	GCF_016944295.1	NZ_CP059958.1	959	WP_230857212_1					Pectobacterium_brasiliense_IPO_4065_NAK_223	Bacteria;Pseudomonadota;Gammaproteobacteria;Enterobacterales;Pectobacteriaceae;Pectobacterium;Pectobacterium brasiliense
NZ_CP059958.1_960|H5A29_RS04935	1180684..1181112	+	GCF_016944295.1	NZ_CP059958.1	960	WP_119871489_1					Pectobacterium_brasiliense_IPO_4065_NAK_223	Bacteria;Pseudomonadota;Gammaproteobacteria;Enterobacterales;Pectobacteriaceae;Pectobacterium;Pectobacterium brasiliense
NZ_CP059958.1_961|H5A29_RS04940	1181169..1182707	-	GCF_016944295.1	NZ_CP059958.1	961	WP_119871488_1		pfam07916	TraG_N	TraG-like protein, N-terminal region. The bacterial sequences found in this family are similar to the N-terminal region of the TraG protein. This is a membrane-spanning protein, with three predicted transmembrane segments and two periplasmic regions. TraG protein is known to be essential for DNA transfer in the process of conjugation, with the N-terminal portion being required for F pilus assembly. The protein is thought to interact with the periplasmic domain of TraN to stabilize mating-cell interactions.	Pectobacterium_brasiliense_IPO_4065_NAK_223	Bacteria;Pseudomonadota;Gammaproteobacteria;Enterobacterales;Pectobacteriaceae;Pectobacterium;Pectobacterium brasiliense
NZ_CP059958.1_962|H5A29_RS04945	1182704..1183075	-	GCF_016944295.1	NZ_CP059958.1	962	WP_119871487_1					Pectobacterium_brasiliense_IPO_4065_NAK_223	Bacteria;Pseudomonadota;Gammaproteobacteria;Enterobacterales;Pectobacteriaceae;Pectobacterium;Pectobacterium brasiliense
===	NZ_CP063518.1_821|IQS16_RS04355	11	GCF_016944775.1	NZ_CP063518.1							Escherichia_coli_EH01-18-02	Bacteria;Pseudomonadota;Gammaproteobacteria;Enterobacterales;Enterobacteriaceae;Escherichia;Escherichia coli
NZ_CP063518.1_816|IQS16_RS04330	918134..918595	+	GCF_016944775.1	NZ_CP063518.1	816	WP_000420674_1		pfam11039	DUF2824	Protein of unknown function (DUF2824). This family of proteins has no known function. Some members in the family are annotated as the P22 head assembly protein gp14 however this cannot be confirmed.	Escherichia_coli_EH01-18-02	Bacteria;Pseudomonadota;Gammaproteobacteria;Enterobacterales;Enterobacteriaceae;Escherichia;Escherichia coli
NZ_CP063518.1_817|IQS16_RS04335	918589..919266	+	GCF_016944775.1	NZ_CP063518.1	817	WP_000909176_1					Escherichia_coli_EH01-18-02	Bacteria;Pseudomonadota;Gammaproteobacteria;Enterobacterales;Enterobacteriaceae;Escherichia;Escherichia coli
NZ_CP063518.1_818|IQS16_RS04340	919299..920585	+	GCF_016944775.1	NZ_CP063518.1	818	WP_225104747_1		pfam16928	Inj_translocase	DNA/protein translocase of phage P22 injectosome. Inj_translocase is a family of putative phage translocases that are involved in the injectosome mechanism. Phage P22 of Salmonella typhimurium ejects four proteins, gp7, gp16, gp20 and gp26, which are ejected from the phage virion into the bacterial cell after absorption. These four proteins may play a role in DNA ejection.	Escherichia_coli_EH01-18-02	Bacteria;Pseudomonadota;Gammaproteobacteria;Enterobacterales;Enterobacteriaceae;Escherichia;Escherichia coli
NZ_CP063518.1_819|IQS16_RS04345	920582..923302	+	GCF_016944775.1	NZ_CP063518.1	819	WP_203158058_1		cd00254	LT-like	lytic transglycosylase(LT)-like domain. Members include the soluble and insoluble membrane-bound LTs in bacteria and LTs in bacteriophage lambda. LTs catalyze the cleavage of the beta-1,4-glycosidic bond between N-acetylmuramic acid (MurNAc) and N-acetyl-D-glucosamine (GlcNAc), as do "goose-type" lysozymes. However, in addition to this, they also make a new glycosidic bond with the C6 hydroxyl group of the same muramic acid residue.	Escherichia_coli_EH01-18-02	Bacteria;Pseudomonadota;Gammaproteobacteria;Enterobacterales;Enterobacteriaceae;Escherichia;Escherichia coli
NZ_CP063518.1_820|IQS16_RS04350	923453..924151	+	GCF_016944775.1	NZ_CP063518.1	820	WP_000594596_1					Escherichia_coli_EH01-18-02	Bacteria;Pseudomonadota;Gammaproteobacteria;Enterobacterales;Enterobacteriaceae;Escherichia;Escherichia coli
NZ_CP063518.1_821|IQS16_RS04355	925046..926008	+	GCF_016944775.1	NZ_CP063518.1	821	WP_000290520_1	+	COG4823	AbiF	Abortive infection bacteriophage resistance protein [Defense mechanisms].	Escherichia_coli_EH01-18-02	Bacteria;Pseudomonadota;Gammaproteobacteria;Enterobacterales;Enterobacteriaceae;Escherichia;Escherichia coli
NZ_CP063518.1_822|IQS16_RS04360	926011..926454	-	GCF_016944775.1	NZ_CP063518.1	822	WP_251326760_1					Escherichia_coli_EH01-18-02	Bacteria;Pseudomonadota;Gammaproteobacteria;Enterobacterales;Enterobacteriaceae;Escherichia;Escherichia coli
NZ_CP063518.1_823|IQS16_RS04365	926726..927007	+	GCF_016944775.1	NZ_CP063518.1	823	WP_000617443_1		pfam06069	PerC	PerC transcriptional activator. PerC is a transcriptional activator of EaeA/BfpA expression in enteropathogenic bacteria.	Escherichia_coli_EH01-18-02	Bacteria;Pseudomonadota;Gammaproteobacteria;Enterobacterales;Enterobacteriaceae;Escherichia;Escherichia coli
NZ_CP063518.1_824|IQS16_RS23925	927303..927488	+	GCF_016944775.1	NZ_CP063518.1	824	WP_000188903_1					Escherichia_coli_EH01-18-02	Bacteria;Pseudomonadota;Gammaproteobacteria;Enterobacterales;Enterobacteriaceae;Escherichia;Escherichia coli
NZ_CP063518.1_825|IQS16_RS04370	927609..928151	+	GCF_016944775.1	NZ_CP063518.1	825	WP_000284450_1		pfam07929	PRiA4_ORF3	Plasmid pRiA4b ORF-3-like protein. Members of this family are similar to the protein product of ORF-3 found on plasmid pRiA4 in the bacterium Agrobacterium rhizogenes. This plasmid is responsible for tumourigenesis at wound sites of plants infected by this bacterium, but the ORF-3 product does not seem to be involved in the pathogenetic process. Other proteins found in this family are annotated as being putative TnpR resolvases (Swiss:Q9LCU7, Swiss:Q50439), but no further evidence was found to back this. Moreover, another member of this family is described as a probable lexA repressor and in fact carries a LexA DNA binding domain (pfam01726), but no references were found to expand on this.	Escherichia_coli_EH01-18-02	Bacteria;Pseudomonadota;Gammaproteobacteria;Enterobacterales;Enterobacteriaceae;Escherichia;Escherichia coli
NZ_CP063518.1_826|IQS16_RS04375	928144..928503	-	GCF_016944775.1	NZ_CP063518.1	826	WP_001405000_1					Escherichia_coli_EH01-18-02	Bacteria;Pseudomonadota;Gammaproteobacteria;Enterobacterales;Enterobacteriaceae;Escherichia;Escherichia coli
===	NZ_CP061668.1_5|IC771_RS20435	6	GCF_014723055.1	NZ_CP061668.1							Acinetobacter_seifertii_AS25	Bacteria;Pseudomonadota;Gammaproteobacteria;Moraxellales;Moraxellaceae;Acinetobacter;Acinetobacter seifertii
NZ_CP061668.1_1|IC771_RS20415	556..2370	-	GCF_014723055.1	NZ_CP061668.1	1	WP_000634474_1		pfam03432	Relaxase	Relaxase/mobilization nuclease domain. Relaxases/mobilization proteins are required for the horizontal transfer of genetic information contained on plasmids that occurs during bacterial conjugation. The relaxase, in conjunction with several auxiliary proteins, forms the relaxation complex or relaxosome. Relaxases nick duplex DNA in a specific manner by catalysing trans-esterification.	Acinetobacter_seifertii_AS25	Bacteria;Pseudomonadota;Gammaproteobacteria;Moraxellales;Moraxellaceae;Acinetobacter;Acinetobacter seifertii
NZ_CP061668.1_2|IC771_RS20420	2360..2767	-	GCF_014723055.1	NZ_CP061668.1	2	WP_000016535_1		pfam05713	MobC	Bacterial mobilization protein (MobC). This family consists of several bacterial MobC-like, mobilization proteins. MobC proteins belong to the group of relaxases. Together with MobA and MobB they bind to a single cis-active site of a mobilising plasmid, the origin of transfer (oriT) region. The absence of MobC has several different effects on oriT DNA. Site- and strand-specific nicking by MobA protein is severely reduced, accounting for the lower frequency of mobilization. The localized DNA strand separation required for this nicking is less affected, but becomes more sensitive to the level of active DNA gyrase in the cell. In addition, strand separation is not efficiently extended through the region containing the nick site. These effects suggest a model in which MobC acts as a molecular wedge for the relaxosome-induced melting of oriT DNA. The effect of MobC on strand separation may be partially complemented by the helical distortion induced by supercoiling. However, MobC extends the melted region through the nick site, thus providing the single-stranded substrate required for cleavage by MobA.	Acinetobacter_seifertii_AS25	Bacteria;Pseudomonadota;Gammaproteobacteria;Moraxellales;Moraxellaceae;Acinetobacter;Acinetobacter seifertii
NZ_CP061668.1_3|IC771_RS20425	3770..4456	+	GCF_014723055.1	NZ_CP061668.1	3	WP_002011386_1		COG1357	YjbI	Uncharacterized conserved protein YjbI, contains pentapeptide repeats [Function unknown].	Acinetobacter_seifertii_AS25	Bacteria;Pseudomonadota;Gammaproteobacteria;Moraxellales;Moraxellaceae;Acinetobacter;Acinetobacter seifertii
NZ_CP061668.1_4|IC771_RS20430	4547..5080	+	GCF_014723055.1	NZ_CP061668.1	4	WP_010883707_1		pfam10706	Aminoglyc_resit	Aminoglycoside-2''-adenylyltransferase. This family is conserved in Bacteria. It confers resistance to kanamycin, gentamicin, and tobramycin. The protein is also produced by plasmids in various bacterial species and confers resistance to essentially all clinically available aminoglycosides except streptomycin, and it eliminates the synergism between aminoglycosides and cell-wall active agents.	Acinetobacter_seifertii_AS25	Bacteria;Pseudomonadota;Gammaproteobacteria;Moraxellales;Moraxellaceae;Acinetobacter;Acinetobacter seifertii
NZ_CP061668.1_5|IC771_RS20435	5239..5907	-	GCF_014723055.1	NZ_CP061668.1	5	WP_000423610_1	+	pfam07751	Abi_2	Abi-like protein. This family, found in various bacterial species, contains sequences that are similar to the Abi group of proteins, which are involved in bacteriophage resistance mediated by abortive infection in Lactococcus species. The proteins are thought to have helix-turn-helix motifs, found in many DNA-binding proteins, allowing them to perform their function.	Acinetobacter_seifertii_AS25	Bacteria;Pseudomonadota;Gammaproteobacteria;Moraxellales;Moraxellaceae;Acinetobacter;Acinetobacter seifertii
NZ_CP061668.1_6|IC771_RS20410	6041..6526	-	GCF_014723055.1	NZ_CP061668.1	6	WP_051064109_1					Acinetobacter_seifertii_AS25	Bacteria;Pseudomonadota;Gammaproteobacteria;Moraxellales;Moraxellaceae;Acinetobacter;Acinetobacter seifertii
===	NZ_OX419555.1_1240|KJP65_RS06745	11	GCF_905318255.2	NZ_OX419555.1							Bacillus_subtilis_na	Bacteria;Bacillota;Bacilli;Bacillales;Bacillaceae;Bacillus;Bacillus subtilis
NZ_OX419555.1_1235|KJP65_RS06720	1273381..1273803	+	GCF_905318255.2	NZ_OX419555.1	1235	WP_069703724_1		COG4824	COG4824	Phage-related holin (Lysis protein) [Mobilome: prophages, transposons].	Bacillus_subtilis_na	Bacteria;Bacillota;Bacilli;Bacillales;Bacillaceae;Bacillus;Bacillus subtilis
NZ_OX419555.1_1236|KJP65_RS06725	1273849..1274670	+	GCF_905318255.2	NZ_OX419555.1	1236	WP_069703725_1		COG5632	CwlA	N-acetylmuramoyl-L-alanine amidase CwlA [Cell wall/membrane/envelope biogenesis].	Bacillus_subtilis_na	Bacteria;Bacillota;Bacilli;Bacillales;Bacillaceae;Bacillus;Bacillus subtilis
NZ_OX419555.1_1237|KJP65_RS06730	1274693..1275433	-	GCF_905318255.2	NZ_OX419555.1	1237	WP_069703726_1					Bacillus_subtilis_na	Bacteria;Bacillota;Bacilli;Bacillales;Bacillaceae;Bacillus;Bacillus subtilis
NZ_OX419555.1_1238|KJP65_RS06735	1275580..1275723	+	GCF_905318255.2	NZ_OX419555.1	1238	WP_175423875_1					Bacillus_subtilis_na	Bacteria;Bacillota;Bacilli;Bacillales;Bacillaceae;Bacillus;Bacillus subtilis
NZ_OX419555.1_1239|KJP65_RS06740	1275971..1276201	+	GCF_905318255.2	NZ_OX419555.1	1239	WP_069703727_1					Bacillus_subtilis_na	Bacteria;Bacillota;Bacilli;Bacillales;Bacillaceae;Bacillus;Bacillus subtilis
NZ_OX419555.1_1240|KJP65_RS06745	1276222..1277073	-	GCF_905318255.2	NZ_OX419555.1	1240	WP_069703728_1	+	COG4823	AbiF	Abortive infection bacteriophage resistance protein [Defense mechanisms].	Bacillus_subtilis_na	Bacteria;Bacillota;Bacilli;Bacillales;Bacillaceae;Bacillus;Bacillus subtilis
NZ_OX419555.1_1241|KJP65_RS06750	1277311..1277649	-	GCF_905318255.2	NZ_OX419555.1	1241	WP_069703729_1		pfam08863	YolD	YolD-like protein. Members of this family are functionally uncharacterized. However it has been predicted that these proteins are functionally equivalent to the UmuD subunit of polymerase V from gram-negative bacteria. This family has been shown to belong to the WYL-like superfamily.	Bacillus_subtilis_na	Bacteria;Bacillota;Bacilli;Bacillales;Bacillaceae;Bacillus;Bacillus subtilis
NZ_OX419555.1_1242|KJP65_RS06755	1277872..1278075	-	GCF_905318255.2	NZ_OX419555.1	1242	WP_213397113_1					Bacillus_subtilis_na	Bacteria;Bacillota;Bacilli;Bacillales;Bacillaceae;Bacillus;Bacillus subtilis
NZ_OX419555.1_1243|KJP65_RS06765	1278316..1278831	-	GCF_905318255.2	NZ_OX419555.1	1243	WP_014476481_1					Bacillus_subtilis_na	Bacteria;Bacillota;Bacilli;Bacillales;Bacillaceae;Bacillus;Bacillus subtilis
NZ_OX419555.1_1244|KJP65_RS06770	1278960..1279160	-	GCF_905318255.2	NZ_OX419555.1	1244	WP_015715692_1					Bacillus_subtilis_na	Bacteria;Bacillota;Bacilli;Bacillales;Bacillaceae;Bacillus;Bacillus subtilis
NZ_OX419555.1_1245|KJP65_RS06780	1280288..1280605	+	GCF_905318255.2	NZ_OX419555.1	1245	WP_113712998_1		COG1359	YgiN	Quinol monooxygenase YgiN [Energy production and conversion].	Bacillus_subtilis_na	Bacteria;Bacillota;Bacilli;Bacillales;Bacillaceae;Bacillus;Bacillus subtilis
===	NZ_OX419555.1_2796|KJP65_RS14810	11	GCF_905318255.2	NZ_OX419555.1							Bacillus_subtilis_na	Bacteria;Bacillota;Bacilli;Bacillales;Bacillaceae;Bacillus;Bacillus subtilis
NZ_OX419555.1_2791|KJP65_RS14780	2788748..2789848	-	GCF_905318255.2	NZ_OX419555.1	2791	WP_003229578_1		COG5401	GerM	Spore germination protein GerM [Cell cycle control, cell division, chromosome partitioning].	Bacillus_subtilis_na	Bacteria;Bacillota;Bacilli;Bacillales;Bacillaceae;Bacillus;Bacillus subtilis
NZ_OX419555.1_2792|KJP65_RS14785	2789963..2790781	-	GCF_905318255.2	NZ_OX419555.1	2792	WP_010886589_1		COG0796	MurI	Glutamate racemase [Cell wall/membrane/envelope biogenesis]. Glutamate racemase is part of the Pathway/BioSystem: Mureine biosynthesis	Bacillus_subtilis_na	Bacteria;Bacillota;Bacilli;Bacillales;Bacillaceae;Bacillus;Bacillus subtilis
NZ_OX419555.1_2793|KJP65_RS14790	2790789..2791229	-	GCF_905318255.2	NZ_OX419555.1	2793	WP_003229573_1		COG1846	MarR	DNA-binding transcriptional regulator, MarR family [Transcription].	Bacillus_subtilis_na	Bacteria;Bacillota;Bacilli;Bacillales;Bacillaceae;Bacillus;Bacillus subtilis
NZ_OX419555.1_2794|KJP65_RS14800	2791591..2793114	-	GCF_905318255.2	NZ_OX419555.1	2794	WP_064670963_1		cd00338	Ser_Recombinase	Serine Recombinase family, catalytic domain; a DNA binding domain may be present either N- or C-terminal to the catalytic domain. These enzymes perform site-specific recombination of DNA molecules by a concerted, four-strand cleavage and rejoining mechanism which involves a transient phosphoserine linkage between DNA and serine recombinase. Serine recombinases demonstrate functional versatility and include resolvases, invertases, integrases, and transposases. Resolvases and invertases (i.e. Tn3, gamma-delta, Tn5044 resolvases, Gin and Hin invertases) in this family contain a C-terminal DNA binding domain and comprise a major phylogenic group. Also included are phage- and bacterial-encoded recombinases such as phiC31 integrase, SpoIVCA excisionase, and Tn4451 TnpX transposase. These integrases and transposases have larger C-terminal domains compared to resolvases/invertases and are referred to as large serine recombinases. Also belonging to this family are proteins with N-terminal DNA binding domains similar to IS607- and IS1535-transposases from Helicobacter and Mycobacterium.	Bacillus_subtilis_na	Bacteria;Bacillota;Bacilli;Bacillales;Bacillaceae;Bacillus;Bacillus subtilis
NZ_OX419555.1_2795|KJP65_RS14805	2793247..2793585	+	GCF_905318255.2	NZ_OX419555.1	2795	WP_212036254_1		pfam08863	YolD	YolD-like protein. Members of this family are functionally uncharacterized. However it has been predicted that these proteins are functionally equivalent to the UmuD subunit of polymerase V from gram-negative bacteria. This family has been shown to belong to the WYL-like superfamily.	Bacillus_subtilis_na	Bacteria;Bacillota;Bacilli;Bacillales;Bacillaceae;Bacillus;Bacillus subtilis
NZ_OX419555.1_2796|KJP65_RS14810	2793746..2794600	+	GCF_905318255.2	NZ_OX419555.1	2796	WP_213397252_1	+	COG4823	AbiF	Abortive infection bacteriophage resistance protein [Defense mechanisms].	Bacillus_subtilis_na	Bacteria;Bacillota;Bacilli;Bacillales;Bacillaceae;Bacillus;Bacillus subtilis
NZ_OX419555.1_2797|KJP65_RS14815	2794627..2795448	-	GCF_905318255.2	NZ_OX419555.1	2797	WP_212036249_1		COG5632	CwlA	N-acetylmuramoyl-L-alanine amidase CwlA [Cell wall/membrane/envelope biogenesis].	Bacillus_subtilis_na	Bacteria;Bacillota;Bacilli;Bacillales;Bacillaceae;Bacillus;Bacillus subtilis
NZ_OX419555.1_2798|KJP65_RS14820	2795494..2795913	-	GCF_905318255.2	NZ_OX419555.1	2798	WP_159377034_1		COG4824	COG4824	Phage-related holin (Lysis protein) [Mobilome: prophages, transposons].	Bacillus_subtilis_na	Bacteria;Bacillota;Bacilli;Bacillales;Bacillaceae;Bacillus;Bacillus subtilis
NZ_OX419555.1_2799|KJP65_RS14825	2795974..2796168	-	GCF_905318255.2	NZ_OX419555.1	2799	WP_159377035_1		pfam09693	Phage_XkdX	Phage uncharacterized protein (Phage_XkdX). This entry identifies a family of small (about 50 amino acid) phage proteins, found in at least 12 different phage and prophage regions of Gram-positive bacteria. In a number of these phage, the gene for this protein is found near the holin and endolysin genes.	Bacillus_subtilis_na	Bacteria;Bacillota;Bacilli;Bacillales;Bacillaceae;Bacillus;Bacillus subtilis
NZ_OX419555.1_2800|KJP65_RS14830	2796169..2796558	-	GCF_905318255.2	NZ_OX419555.1	2800	WP_159377036_1					Bacillus_subtilis_na	Bacteria;Bacillota;Bacilli;Bacillales;Bacillaceae;Bacillus;Bacillus subtilis
NZ_OX419555.1_2801|KJP65_RS14835	2796570..2798174	-	GCF_905318255.2	NZ_OX419555.1	2801	WP_231834029_1					Bacillus_subtilis_na	Bacteria;Bacillota;Bacilli;Bacillales;Bacillaceae;Bacillus;Bacillus subtilis
===	NZ_CP118830.1_335|PYH54_RS01735	11	GCF_030014065.1	NZ_CP118830.1							Staphylococcus_aureus_7054	Bacteria;Bacillota;Bacilli;Bacillales;Staphylococcaceae;Staphylococcus;Staphylococcus aureus
NZ_CP118830.1_330|PYH54_RS01710	380533..381630	+	GCF_030014065.1	NZ_CP118830.1	330	WP_001218732_1		COG0012	GTP1	Ribosome-binding ATPase YchF, GTP1/OBG family [Translation, ribosomal structure and biogenesis].	Staphylococcus_aureus_7054	Bacteria;Bacillota;Bacilli;Bacillales;Staphylococcaceae;Staphylococcus;Staphylococcus aureus
NZ_CP118830.1_331|PYH54_RS01715	381716..381907	-	GCF_030014065.1	NZ_CP118830.1	331	WP_001052483_1					Staphylococcus_aureus_7054	Bacteria;Bacillota;Bacilli;Bacillales;Staphylococcaceae;Staphylococcus;Staphylococcus aureus
NZ_CP118830.1_332|PYH54_RS01720	382151..382447	+	GCF_030014065.1	NZ_CP118830.1	332	WP_001261460_1		pfam01250	Ribosomal_S6	Ribosomal protein S6.	Staphylococcus_aureus_7054	Bacteria;Bacillota;Bacilli;Bacillales;Staphylococcaceae;Staphylococcus;Staphylococcus aureus
NZ_CP118830.1_333|PYH54_RS01725	382468..382971	+	GCF_030014065.1	NZ_CP118830.1	333	WP_000934799_1		COG0629	Ssb	Single-stranded DNA-binding protein [Replication, recombination and repair].	Staphylococcus_aureus_7054	Bacteria;Bacillota;Bacilli;Bacillales;Staphylococcaceae;Staphylococcus;Staphylococcus aureus
NZ_CP118830.1_334|PYH54_RS01730	383023..383265	+	GCF_030014065.1	NZ_CP118830.1	334	WP_000897044_1		COG0238	RpsR	Ribosomal protein S18 [Translation, ribosomal structure and biogenesis]. Ribosomal protein S18 is part of the Pathway/BioSystem: Ribosome 30S subunit	Staphylococcus_aureus_7054	Bacteria;Bacillota;Bacilli;Bacillales;Staphylococcaceae;Staphylococcus;Staphylococcus aureus
NZ_CP118830.1_335|PYH54_RS01735	383500..384507	-	GCF_030014065.1	NZ_CP118830.1	335	WP_001080634_1	+	pfam07751	Abi_2	Abi-like protein. This family, found in various bacterial species, contains sequences that are similar to the Abi group of proteins, which are involved in bacteriophage resistance mediated by abortive infection in Lactococcus species. The proteins are thought to have helix-turn-helix motifs, found in many DNA-binding proteins, allowing them to perform their function.	Staphylococcus_aureus_7054	Bacteria;Bacillota;Bacilli;Bacillales;Staphylococcaceae;Staphylococcus;Staphylococcus aureus
NZ_CP118830.1_336|PYH54_RS01745	385420..386031	+	GCF_030014065.1	NZ_CP118830.1	336	WP_045177550_1					Staphylococcus_aureus_7054	Bacteria;Bacillota;Bacilli;Bacillales;Staphylococcaceae;Staphylococcus;Staphylococcus aureus
NZ_CP118830.1_337|PYH54_RS01750	386400..386768	+	GCF_030014065.1	NZ_CP118830.1	337	WP_000849175_1		COG5294	YxeA	Uncharacterized conserved protein YxeA, DUF1093 family [Function unknown].	Staphylococcus_aureus_7054	Bacteria;Bacillota;Bacilli;Bacillales;Staphylococcaceae;Staphylococcus;Staphylococcus aureus
NZ_CP118830.1_338|PYH54_RS01755	386949..387521	+	GCF_030014065.1	NZ_CP118830.1	338	WP_000769720_1		COG3212	YkoI	PepSY domain containing protein, regulator of zincin peptidase activity [Posttranslational modification, protein turnover, chaperones].	Staphylococcus_aureus_7054	Bacteria;Bacillota;Bacilli;Bacillales;Staphylococcaceae;Staphylococcus;Staphylococcus aureus
NZ_CP118830.1_339|PYH54_RS01760	387659..387922	-	GCF_030014065.1	NZ_CP118830.1	339	WP_001055897_1		cd00093	HTH_XRE	Helix-turn-helix XRE-family like proteins. Prokaryotic DNA binding proteins belonging to the xenobiotic response element family of transcriptional regulators.	Staphylococcus_aureus_7054	Bacteria;Bacillota;Bacilli;Bacillales;Staphylococcaceae;Staphylococcus;Staphylococcus aureus
NZ_CP118830.1_340|PYH54_RS01765	388222..388473	+	GCF_030014065.1	NZ_CP118830.1	340	WP_000466743_1		COG2261	YeaQ	Uncharacterized membrane protein YeaQ/YmgE, transglycosylase-associated protein family [General function prediction only].	Staphylococcus_aureus_7054	Bacteria;Bacillota;Bacilli;Bacillales;Staphylococcaceae;Staphylococcus;Staphylococcus aureus
===	NZ_CP118830.1_359|PYH54_RS01865	11	GCF_030014065.1	NZ_CP118830.1							Staphylococcus_aureus_7054	Bacteria;Bacillota;Bacilli;Bacillales;Staphylococcaceae;Staphylococcus;Staphylococcus aureus
NZ_CP118830.1_354|PYH54_RS01835	400505..400912	-	GCF_030014065.1	NZ_CP118830.1	354	WP_000763767_1		pfam11181	YflT	Heat induced stress protein YflT domain. YflT is a heat induced protein. According to AlphaFold this domain is composed of a core of four beta strands that form a central beta sheet with alpha helices packed on both side. This family shows sequence similarity to pfam11821 which includes the ActD protein which forms an accessory component of the Alternative complex III which catalyzes the oxidation of membrane-bound quinol and the reduction of cytochrome c or an equivalent electron carrier. This suggests that members of this family may also be involved in forming larger redox complexes.	Staphylococcus_aureus_7054	Bacteria;Bacillota;Bacilli;Bacillales;Staphylococcaceae;Staphylococcus;Staphylococcus aureus
NZ_CP118830.1_355|PYH54_RS01840	401425..402003	+	GCF_030014065.1	NZ_CP118830.1	355	WP_000421410_1		COG0503	Apt	Adenine/guanine phosphoribosyltransferase or related PRPP-binding protein [Nucleotide transport and metabolism]. Adenine/guanine phosphoribosyltransferase or related PRPP-binding protein is part of the Pathway/BioSystem: Purine salvage	Staphylococcus_aureus_7054	Bacteria;Bacillota;Bacilli;Bacillales;Staphylococcaceae;Staphylococcus;Staphylococcus aureus
NZ_CP118830.1_356|PYH54_RS01845	402003..403271	+	GCF_030014065.1	NZ_CP118830.1	356	WP_000793023_1		COG2233	UraA	Xanthine/uracil permease [Nucleotide transport and metabolism]. Xanthine/uracil permease is part of the Pathway/BioSystem: Pyrimidine degradation	Staphylococcus_aureus_7054	Bacteria;Bacillota;Bacilli;Bacillales;Staphylococcaceae;Staphylococcus;Staphylococcus aureus
NZ_CP118830.1_357|PYH54_RS01850	403309..404775	+	GCF_030014065.1	NZ_CP118830.1	357	WP_000264071_1		pfam00478	IMPDH	IMP dehydrogenase / GMP reductase domain. This family is involved in biosynthesis of guanosine nucleotide. Members of this family contain a TIM barrel structure. In the inosine monophosphate dehydrogenases 2 CBS domains pfam00571 are inserted in the TIM barrel. This family is a member of the common phosphate binding site TIM barrel family.	Staphylococcus_aureus_7054	Bacteria;Bacillota;Bacilli;Bacillales;Staphylococcaceae;Staphylococcus;Staphylococcus aureus
NZ_CP118830.1_358|PYH54_RS01855	404800..406341	+	GCF_030014065.1	NZ_CP118830.1	358	WP_000424963_1		COG0519	GuaA2	GMP synthase, PP-ATPase domain/subunit [Nucleotide transport and metabolism]. GMP synthase, PP-ATPase domain/subunit is part of the Pathway/BioSystem: Purine biosynthesis	Staphylococcus_aureus_7054	Bacteria;Bacillota;Bacilli;Bacillales;Staphylococcaceae;Staphylococcus;Staphylococcus aureus
NZ_CP118830.1_359|PYH54_RS01865	406853..407959	+	GCF_030014065.1	NZ_CP118830.1	359	WP_000361527_1	+	pfam07751	Abi_2	Abi-like protein. This family, found in various bacterial species, contains sequences that are similar to the Abi group of proteins, which are involved in bacteriophage resistance mediated by abortive infection in Lactococcus species. The proteins are thought to have helix-turn-helix motifs, found in many DNA-binding proteins, allowing them to perform their function.	Staphylococcus_aureus_7054	Bacteria;Bacillota;Bacilli;Bacillales;Staphylococcaceae;Staphylococcus;Staphylococcus aureus
NZ_CP118830.1_360|PYH54_RS01870	408585..408977	-	GCF_030014065.1	NZ_CP118830.1	360	WP_000888757_1					Staphylococcus_aureus_7054	Bacteria;Bacillota;Bacilli;Bacillales;Staphylococcaceae;Staphylococcus;Staphylococcus aureus
NZ_CP118830.1_361|PYH54_RS01875	408999..409478	-	GCF_030014065.1	NZ_CP118830.1	361	WP_000704946_1					Staphylococcus_aureus_7054	Bacteria;Bacillota;Bacilli;Bacillales;Staphylococcaceae;Staphylococcus;Staphylococcus aureus
NZ_CP118830.1_362|PYH54_RS01880	410404..410736	+	GCF_030014065.1	NZ_CP118830.1	362	WP_000212549_1					Staphylococcus_aureus_7054	Bacteria;Bacillota;Bacilli;Bacillales;Staphylococcaceae;Staphylococcus;Staphylococcus aureus
NZ_CP118830.1_363|PYH54_RS01885	411841..413667	+	GCF_030014065.1	NZ_CP118830.1	363	WP_000542272_1		pfam03235	DUF262	Protein of unknown function DUF262.	Staphylococcus_aureus_7054	Bacteria;Bacillota;Bacilli;Bacillales;Staphylococcaceae;Staphylococcus;Staphylococcus aureus
NZ_CP118830.1_364|PYH54_RS01890	414205..414627	-	GCF_030014065.1	NZ_CP118830.1	364	WP_000843946_1					Staphylococcus_aureus_7054	Bacteria;Bacillota;Bacilli;Bacillales;Staphylococcaceae;Staphylococcus;Staphylococcus aureus
===	NZ_CP124887.1_57|QLQ46_RS00285	11	GCF_030020155.1	NZ_CP124887.1							Enterococcus_faecalis_EfsPNK7	Bacteria;Bacillota;Bacilli;Lactobacillales;Enterococcaceae;Enterococcus;Enterococcus faecalis
NZ_CP124887.1_52|QLQ46_RS00260	57429..58814	+	GCF_030020155.1	NZ_CP124887.1	52	WP_002356067_1		COG1207	GlmU	Bifunctional protein GlmU, N-acetylglucosamine-1-phosphate-uridyltransferase/glucosamine-1-phosphate-acetyltransferase [Cell wall/membrane/envelope biogenesis].	Enterococcus_faecalis_EfsPNK7	Bacteria;Bacillota;Bacilli;Lactobacillales;Enterococcaceae;Enterococcus;Enterococcus faecalis
NZ_CP124887.1_53|QLQ46_RS00265	59254..63231	+	GCF_030020155.1	NZ_CP124887.1	53	WP_282859108_1		cd07408	MPP_SA0022_N	Staphylococcus aureus SA0022 and related proteins, N-terminal metallophosphatase domain. SA0022 is an uncharacterized Staphylococcus aureus UshA-like protein with two putative domains, an N-terminal metallophosphatase domain and a C-terminal nucleotidase domain. SA0022 also contains a putative C-terminal cell wall anchor domain. The N-terminal metallophosphatase domain belongs to a large superfamily of distantly related metallophosphatases (MPPs) that includes: Mre11/SbcD-like exonucleases, Dbr1-like RNA lariat debranching enzymes, YfcE-like phosphodiesterases, purple acid phosphatases (PAPs), YbbF-like UDP-2,3-diacylglucosamine hydrolases, and acid sphingomyelinases (ASMases). MPPs are functionally diverse, but all share a conserved domain with an active site consisting of two metal ions (usually manganese, iron, or zinc) coordinated with octahedral geometry by a cage of histidine, aspartate, and asparagine residues. The conserved domain is a double beta-sheet sandwich with a di-metal active site made up of residues located at the C-terminal side of the sheets. This domain is thought to allow for productive metal coordination.	Enterococcus_faecalis_EfsPNK7	Bacteria;Bacillota;Bacilli;Lactobacillales;Enterococcaceae;Enterococcus;Enterococcus faecalis
NZ_CP124887.1_54|QLQ46_RS00270	63367..65046	+	GCF_030020155.1	NZ_CP124887.1	54	WP_002361487_1		cd08504	PBP2_OppA	The substrate-binding component of an ABC-type oligopetide import system contains the type 2 periplasmic binding fold. This family represents the periplasmic substrate-binding component of an ATP-binding cassette (ABC)-type oligopeptide transport system comprised of 5 subunits. The transport system OppABCDEF contains two homologous integral membrane proteins OppB and OppF that form the translocation pore; two homologous nucleotide-binding domains OppD and OppF that drive the transport process through binding and hydrolysis of ATP; and the substrate-binding protein or receptor OppA that determines the substrate specificity of the transport system. The dipeptide (DppA) and oligopeptide (OppA) binding proteins differ in several ways. The DppA binds dipeptides and some tripeptides and is involved in chemotaxis toward dipeptides, whereas the OppA binds peptides of a wide range of lengths (2-35 amino acid residues) and plays a role in recycling of cell wall peptides, which precludes any involvement in chemotaxis. Most of other periplasmic binding proteins are comprised of only two globular subdomains corresponding to domains I and III of the dipeptide/oligopeptide binding proteins. The structural topology of these domains is most similar to that of the type 2 periplasmic binding proteins (PBP2), which are responsible for the uptake of a variety of substrates such as phosphate, sulfate, polysaccharides, lysine/arginine/ornithine, and histidine. The PBP2 bind their ligand in the cleft between these domains in a manner resembling a Venus flytrap. After binding their specific ligand with high affinity, they can interact with a cognate membrane transport complex comprised of two integral membrane domains and two cytoplasmically located ATPase domains. This interaction triggers the ligand translocation across the cytoplasmic membrane energized by ATP hydrolysis. Besides transport proteins, the PBP2 superfamily includes the ligand-binding domains from ionotropic glutamate receptors, LysR-type transcriptional regulators, and unorthodox sensor proteins involved in signal transduction.	Enterococcus_faecalis_EfsPNK7	Bacteria;Bacillota;Bacilli;Lactobacillales;Enterococcaceae;Enterococcus;Enterococcus faecalis
NZ_CP124887.1_55|QLQ46_RS00275	65093..65317	-	GCF_030020155.1	NZ_CP124887.1	55	WP_002373729_1		pfam05979	DUF896	Bacterial protein of unknown function (DUF896). In B. subtilis, one small SOS response operon under the control of LexA, the yneA operon, is comprised of three genes: yneA, yneB, and ynzC. This family consists of several short, hypothetical bacterial proteins of unknown function. These proteins are mainly found in gram-positive firmicutes. Structures show that the N-terminus is composed of two alpha helices forming a helix-loop-helix motif. The structure of ynzC from B. subtilis forms a trimeric complex. Structural modelling suggests this domain may bind nucleic acids. This family is also known as UPF0291.	Enterococcus_faecalis_EfsPNK7	Bacteria;Bacillota;Bacilli;Lactobacillales;Enterococcaceae;Enterococcus;Enterococcus faecalis
NZ_CP124887.1_56|QLQ46_RS00280	65332..66318	-	GCF_030020155.1	NZ_CP124887.1	56	WP_010713652_1		COG2141	SsuD	Flavin-dependent oxidoreductase, luciferase family (includes alkanesulfonate monooxygenase SsuD and methylene tetrahydromethanopterin reductase) [Coenzyme transport and metabolism, General function prediction only]. Flavin-dependent oxidoreductase, luciferase family (includes alkanesulfonate monooxygenase SsuD and methylene tetrahydromethanopterin reductase) is part of the Pathway/BioSystem: Pyrimidine degradation	Enterococcus_faecalis_EfsPNK7	Bacteria;Bacillota;Bacilli;Lactobacillales;Enterococcaceae;Enterococcus;Enterococcus faecalis
NZ_CP124887.1_57|QLQ46_RS00285	66719..67693	+	GCF_030020155.1	NZ_CP124887.1	57	WP_002407578_1	+	pfam07751	Abi_2	Abi-like protein. This family, found in various bacterial species, contains sequences that are similar to the Abi group of proteins, which are involved in bacteriophage resistance mediated by abortive infection in Lactococcus species. The proteins are thought to have helix-turn-helix motifs, found in many DNA-binding proteins, allowing them to perform their function.	Enterococcus_faecalis_EfsPNK7	Bacteria;Bacillota;Bacilli;Lactobacillales;Enterococcaceae;Enterococcus;Enterococcus faecalis
NZ_CP124887.1_58|QLQ46_RS00290	67940..68554	+	GCF_030020155.1	NZ_CP124887.1	58	WP_002359241_1		COG0632	RuvA	Holliday junction resolvasome RuvABC DNA-binding subunit [Replication, recombination and repair].	Enterococcus_faecalis_EfsPNK7	Bacteria;Bacillota;Bacilli;Lactobacillales;Enterococcaceae;Enterococcus;Enterococcus faecalis
NZ_CP124887.1_59|QLQ46_RS00295	68567..69583	+	GCF_030020155.1	NZ_CP124887.1	59	WP_002381340_1		COG2255	RuvB	Holliday junction resolvasome RuvABC, ATP-dependent DNA helicase subunit RuvB [Replication, recombination and repair].	Enterococcus_faecalis_EfsPNK7	Bacteria;Bacillota;Bacilli;Lactobacillales;Enterococcaceae;Enterococcus;Enterococcus faecalis
NZ_CP124887.1_60|QLQ46_RS00300	69709..70146	-	GCF_030020155.1	NZ_CP124887.1	60	WP_025192084_1					Enterococcus_faecalis_EfsPNK7	Bacteria;Bacillota;Bacilli;Lactobacillales;Enterococcaceae;Enterococcus;Enterococcus faecalis
NZ_CP124887.1_61|QLQ46_RS00305	70359..71057	+	GCF_030020155.1	NZ_CP124887.1	61	WP_002370615_1		cd04729	NanE	N-acetylmannosamine-6-phosphate epimerase (NanE) converts N-acetylmannosamine-6-phosphate to N-acetylglucosamine-6-phosphate. This reaction is part of the pathway that allows the usage of sialic acid as a carbohydrate source. Sialic acids are a family of related sugars that are found as a component of glycoproteins, gangliosides, and other sialoglycoconjugates.	Enterococcus_faecalis_EfsPNK7	Bacteria;Bacillota;Bacilli;Lactobacillales;Enterococcaceae;Enterococcus;Enterococcus faecalis
NZ_CP124887.1_62|QLQ46_RS00310	71236..73575	+	GCF_030020155.1	NZ_CP124887.1	62	WP_010713650_1		pfam01204	Trehalase	Trehalase. Trehalase (EC:3.2.1.28) is known to recycle trehalose to glucose. Trehalose is a physiological hallmark of heat-shock response in yeast and protects of proteins and membranes against a variety of stresses. This family is found in conjunction with pfam07492 in fungi.	Enterococcus_faecalis_EfsPNK7	Bacteria;Bacillota;Bacilli;Lactobacillales;Enterococcaceae;Enterococcus;Enterococcus faecalis
===	NZ_CP122865.1_31|QDY31_RS24800	11	GCF_030013865.1	NZ_CP122865.1							Escherichia_coli_ETEC1720	Bacteria;Pseudomonadota;Gammaproteobacteria;Enterobacterales;Enterobacteriaceae;Escherichia;Escherichia coli
NZ_CP122865.1_26|QDY31_RS24770	25283..25939	-	GCF_030013865.1	NZ_CP122865.1	26	WP_001516695_1		COG1357	YjbI	Uncharacterized conserved protein YjbI, contains pentapeptide repeats [Function unknown].	Escherichia_coli_ETEC1720	Bacteria;Pseudomonadota;Gammaproteobacteria;Enterobacterales;Enterobacteriaceae;Escherichia;Escherichia coli
NZ_CP122865.1_27|QDY31_RS24780	27392..30397	-	GCF_030013865.1	NZ_CP122865.1	27	WP_001143760_1		pfam01526	DDE_Tnp_Tn3	Tn3 transposase DDE domain. This family includes transposases of Tn3, Tn21, Tn1721, Tn2501, Tn3926 transposons from E-coli. The specific binding of the Tn3 transposase to DNA has been demonstrated. Sequence analysis has suggested that the invariant triad of Asp689, Asp765, Glu895 (numbering as in Tn3) may correspond to the D-D-35-E motif previously implicated in the catalysis of numerous transposases.	Escherichia_coli_ETEC1720	Bacteria;Pseudomonadota;Gammaproteobacteria;Enterobacterales;Enterobacteriaceae;Escherichia;Escherichia coli
NZ_CP122865.1_28|QDY31_RS24785	30561..31118	+	GCF_030013865.1	NZ_CP122865.1	28	WP_001235713_1		cd03768	SR_ResInv	Serine Recombinase (SR) family, Resolvase and Invertase subfamily, catalytic domain; members contain a C-terminal DNA binding domain. Serine recombinases catalyze site-specific recombination of DNA molecules by a concerted, four-strand cleavage and rejoining mechanism which involves a transient phosphoserine linkage between DNA and the enzyme. They are functionally versatile and include resolvases, invertases, integrases, and transposases. Resolvases and invertases affect resolution or inversion and comprise a major phylogenic group. Resolvases (e.g. Tn3, gamma-delta, and Tn5044) normally recombine two sites in direct repeat causing deletion of the DNA between the sites. Invertases (e.g. Gin and Hin) recombine sites in inverted repeat to invert the DNA between the sites. Cointegrate resolution with gamma-delta resolvase requires the formation of a synaptosome of three resolvase dimers bound to each of two res sites on the DNA. Also included in this subfamily are some putative integrases including a sequence from bacteriophage phi-FC1.	Escherichia_coli_ETEC1720	Bacteria;Pseudomonadota;Gammaproteobacteria;Enterobacterales;Enterobacteriaceae;Escherichia;Escherichia coli
NZ_CP122865.1_29|QDY31_RS24790	31301..32161	+	GCF_030013865.1	NZ_CP122865.1	29	WP_000027057_1		COG2367	PenP	Beta-lactamase class A [Defense mechanisms].	Escherichia_coli_ETEC1720	Bacteria;Pseudomonadota;Gammaproteobacteria;Enterobacterales;Enterobacteriaceae;Escherichia;Escherichia coli
NZ_CP122865.1_30|QDY31_RS24795	32313..32651	+	GCF_030013865.1	NZ_CP122865.1	30	WP_052921317_1					Escherichia_coli_ETEC1720	Bacteria;Pseudomonadota;Gammaproteobacteria;Enterobacterales;Enterobacteriaceae;Escherichia;Escherichia coli
NZ_CP122865.1_31|QDY31_RS24800	33030..34004	+	GCF_030013865.1	NZ_CP122865.1	31	WP_068863057_1	+	pfam07751	Abi_2	Abi-like protein. This family, found in various bacterial species, contains sequences that are similar to the Abi group of proteins, which are involved in bacteriophage resistance mediated by abortive infection in Lactococcus species. The proteins are thought to have helix-turn-helix motifs, found in many DNA-binding proteins, allowing them to perform their function.	Escherichia_coli_ETEC1720	Bacteria;Pseudomonadota;Gammaproteobacteria;Enterobacterales;Enterobacteriaceae;Escherichia;Escherichia coli
NZ_CP122865.1_32|QDY31_RS24805	34093..34884	-	GCF_030013865.1	NZ_CP122865.1	32	WP_052921319_1		pfam18742	DpnII-MboI	REase_DpnII-MboI. REase Fold fused to DpnII/MboI-NTD.	Escherichia_coli_ETEC1720	Bacteria;Pseudomonadota;Gammaproteobacteria;Enterobacterales;Enterobacteriaceae;Escherichia;Escherichia coli
NZ_CP122865.1_33|QDY31_RS24810	35081..35725	-	GCF_030013865.1	NZ_CP122865.1	33	WP_024127744_1		cd03767	SR_Res_par	Serine recombinase (SR) family, Partitioning (par)-Resolvase subfamily, catalytic domain; Serine recombinases catalyze site-specific recombination of DNA molecules by a concerted, four-strand cleavage and rejoining mechanism which involves a transient phosphoserine linkage between DNA and the enzyme. They are functionally versatile and include resolvases, invertases, integrases, and transposases. This subgroup is composed of proteins similar to the E. coli resolvase found in the par region of the RP4 plasmid, which encodes a highly efficient partitioning system. This protein is part of a complex stabilization system involved in the resolution of plasmid dimers during cell division. Similar to Tn3 and other resolvases, members of this family may contain a C-terminal DNA binding domain.	Escherichia_coli_ETEC1720	Bacteria;Pseudomonadota;Gammaproteobacteria;Enterobacterales;Enterobacteriaceae;Escherichia;Escherichia coli
NZ_CP122865.1_34|QDY31_RS24815	36106..36768	+	GCF_030013865.1	NZ_CP122865.1	34	WP_000516402_1		cd02042	ParAB_family	partition proteins ParAB family. ParA and ParB of Caulobacter crescentus belong to a conserved family of bacterial proteins implicated in chromosome segregation. ParB binds to DNA sequences adjacent to the origin of replication and localizes to opposite cell poles shortly following the initiation of DNA replication. ParB regulates the ParA ATPase activity by promoting nucleotide exchange in a fashion reminiscent of the exchange factors of eukaryotic G proteins. ADP-bound ParA binds single-stranded DNA, whereas the ATP-bound form dissociates ParB from its DNA binding sites. Increasing the fraction of ParA-ADP in the cell inhibits cell division, suggesting that this simple nucleotide switch may regulate cytokinesis. ParA shares sequence similarity to a conserved and widespread family of ATPases which includes the repA protein of the repABC operon in Rhizobium etli symbiotic plasmid. This operon is involved in the plasmid replication and partition.	Escherichia_coli_ETEC1720	Bacteria;Pseudomonadota;Gammaproteobacteria;Enterobacterales;Enterobacteriaceae;Escherichia;Escherichia coli
NZ_CP122865.1_35|QDY31_RS24820	36866..37147	+	GCF_030013865.1	NZ_CP122865.1	35	WP_001185482_1					Escherichia_coli_ETEC1720	Bacteria;Pseudomonadota;Gammaproteobacteria;Enterobacterales;Enterobacteriaceae;Escherichia;Escherichia coli
NZ_CP122865.1_36|QDY31_RS24825	37172..37654	+	GCF_030013865.1	NZ_CP122865.1	36	WP_282844054_1					Escherichia_coli_ETEC1720	Bacteria;Pseudomonadota;Gammaproteobacteria;Enterobacterales;Enterobacteriaceae;Escherichia;Escherichia coli
===	NZ_OX411212.1_2921|QMX76_RS15740	11	GCF_948151475.1	NZ_OX411212.1							Vibrio_campbellii_na	Bacteria;Pseudomonadota;Gammaproteobacteria;Vibrionales;Vibrionaceae;Vibrio;Vibrio campbellii
NZ_OX411212.1_2916|QMX76_RS15715	3264788..3265603	-	GCF_948151475.1	NZ_OX411212.1	2916	WP_282249711_1		pfam04471	Mrr_cat	Restriction endonuclease. Prokaryotic family found in type II restriction enzymes containing the hallmark (D/E)-(D/E)XK active site. Presence of catalytic residues implicates this region in the enzymatic cleavage of DNA.	Vibrio_campbellii_na	Bacteria;Pseudomonadota;Gammaproteobacteria;Vibrionales;Vibrionaceae;Vibrio;Vibrio campbellii
NZ_OX411212.1_2917|QMX76_RS15720	3266024..3266944	+	GCF_948151475.1	NZ_OX411212.1	2917	WP_282249713_1		pfam13737	DDE_Tnp_1_5	Transposase DDE domain. Transposase proteins are necessary for efficient DNA transposition. This domain is a member of the DDE superfamily, which contain three carboxylate residues that are believed to be responsible for coordinating metal ions needed for catalysis.	Vibrio_campbellii_na	Bacteria;Pseudomonadota;Gammaproteobacteria;Vibrionales;Vibrionaceae;Vibrio;Vibrio campbellii
NZ_OX411212.1_2918|QMX76_RS15725	3267019..3267183	-	GCF_948151475.1	NZ_OX411212.1	2918	WP_025591867_1		COG3311	AlpA	DNA-binding transcriptional regulator AlpA [Transcription, Mobilome: prophages, transposons].	Vibrio_campbellii_na	Bacteria;Pseudomonadota;Gammaproteobacteria;Vibrionales;Vibrionaceae;Vibrio;Vibrio campbellii
NZ_OX411212.1_2919|QMX76_RS15730	3267284..3268441	+	GCF_948151475.1	NZ_OX411212.1	2919	WP_282249717_1					Vibrio_campbellii_na	Bacteria;Pseudomonadota;Gammaproteobacteria;Vibrionales;Vibrionaceae;Vibrio;Vibrio campbellii
NZ_OX411212.1_2920|QMX76_RS15735	3269199..3271676	+	GCF_948151475.1	NZ_OX411212.1	2920	WP_282249719_1		COG4096	HsdR	Type I site-specific restriction endonuclease, part of a restriction-modification system [Defense mechanisms].	Vibrio_campbellii_na	Bacteria;Pseudomonadota;Gammaproteobacteria;Vibrionales;Vibrionaceae;Vibrio;Vibrio campbellii
NZ_OX411212.1_2921|QMX76_RS15740	3271945..3272937	+	GCF_948151475.1	NZ_OX411212.1	2921	WP_282249721_1	+	COG4823	AbiF	Abortive infection bacteriophage resistance protein [Defense mechanisms].	Vibrio_campbellii_na	Bacteria;Pseudomonadota;Gammaproteobacteria;Vibrionales;Vibrionaceae;Vibrio;Vibrio campbellii
NZ_OX411212.1_2922|QMX76_RS15745	3272999..3273655	-	GCF_948151475.1	NZ_OX411212.1	2922	WP_180802882_1		pfam01555	N6_N4_Mtase	DNA methylase. Members of this family are DNA methylases. The family contains both N-4 cytosine-specific DNA methylases and N-6 Adenine-specific DNA methylases.	Vibrio_campbellii_na	Bacteria;Pseudomonadota;Gammaproteobacteria;Vibrionales;Vibrionaceae;Vibrio;Vibrio campbellii
NZ_OX411212.1_2923|QMX76_RS15750	3274329..3274694	-	GCF_948151475.1	NZ_OX411212.1	2923	WP_042770390_1					Vibrio_campbellii_na	Bacteria;Pseudomonadota;Gammaproteobacteria;Vibrionales;Vibrionaceae;Vibrio;Vibrio campbellii
NZ_OX411212.1_2924|QMX76_RS15755	3274771..3274920	+	GCF_948151475.1	NZ_OX411212.1	2924	WP_082309569_1					Vibrio_campbellii_na	Bacteria;Pseudomonadota;Gammaproteobacteria;Vibrionales;Vibrionaceae;Vibrio;Vibrio campbellii
NZ_OX411212.1_2925|QMX76_RS15760	3275089..3275487	-	GCF_948151475.1	NZ_OX411212.1	2925	WP_042770391_1					Vibrio_campbellii_na	Bacteria;Pseudomonadota;Gammaproteobacteria;Vibrionales;Vibrionaceae;Vibrio;Vibrio campbellii
NZ_OX411212.1_2926|QMX76_RS15765	3275654..3277144	+	GCF_948151475.1	NZ_OX411212.1	2926	WP_282249735_1		pfam02384	N6_Mtase	N-6 DNA Methylase. Restriction-modification (R-M) systems protect a bacterial cell against invasion of foreign DNA by endonucleolytic cleavage of DNA that lacks a site specific modification. The R-M system is a complex containing three polypeptides: M (this family), S (pfam01420), and R. This family consists of N-6 adenine-specific DNA methylase EC:2.1.1.72 from Type I and Type IC restriction systems. These methylases have the same sequence specificity as their corresponding restriction enzymes.	Vibrio_campbellii_na	Bacteria;Pseudomonadota;Gammaproteobacteria;Vibrionales;Vibrionaceae;Vibrio;Vibrio campbellii
===	NZ_CP069951.1_2242|I6K93_RS12180	10	GCF_016903555.1	NZ_CP069951.1							Staphylococcus_epidermidis_FDAARGOS_1363	Bacteria;Bacillota;Bacilli;Bacillales;Staphylococcaceae;Staphylococcus;Staphylococcus epidermidis
NZ_CP069951.1_2237|I6K93_RS11785	2461511..2461696	+	GCF_016903555.1	NZ_CP069951.1	2237	WP_032601845_1					Staphylococcus_epidermidis_FDAARGOS_1363	Bacteria;Bacillota;Bacilli;Bacillales;Staphylococcaceae;Staphylococcus;Staphylococcus epidermidis
NZ_CP069951.1_2238|I6K93_RS11790	2461831..2462019	+	GCF_016903555.1	NZ_CP069951.1	2238	WP_002455893_1					Staphylococcus_epidermidis_FDAARGOS_1363	Bacteria;Bacillota;Bacilli;Bacillales;Staphylococcaceae;Staphylococcus;Staphylococcus epidermidis
NZ_CP069951.1_2239|I6K93_RS11795	2462160..2462777	+	GCF_016903555.1	NZ_CP069951.1	2239	WP_049319271_1		COG4300	CadD	Cadmium resistance protein CadD, predicted permease [Inorganic ion transport and metabolism].	Staphylococcus_epidermidis_FDAARGOS_1363	Bacteria;Bacillota;Bacilli;Bacillales;Staphylococcaceae;Staphylococcus;Staphylococcus epidermidis
NZ_CP069951.1_2240|I6K93_RS11800	2462796..2463143	+	GCF_016903555.1	NZ_CP069951.1	2240	WP_002447711_1		cd00090	HTH_ARSR	Arsenical Resistance Operon Repressor and similar prokaryotic, metal regulated homodimeric repressors. ARSR subfamily of helix-turn-helix bacterial transcription regulatory proteins (winged helix topology). Includes several proteins that appear to dissociate from DNA in the presence of metal ions.	Staphylococcus_epidermidis_FDAARGOS_1363	Bacteria;Bacillota;Bacilli;Bacillales;Staphylococcaceae;Staphylococcus;Staphylococcus epidermidis
NZ_CP069951.1_2241|I6K93_RS12170	2464145..2464510	-	GCF_016903555.1	NZ_CP069951.1	2241	WP_002455891_1					Staphylococcus_epidermidis_FDAARGOS_1363	Bacteria;Bacillota;Bacilli;Bacillales;Staphylococcaceae;Staphylococcus;Staphylococcus epidermidis
NZ_CP069951.1_2242|I6K93_RS12180	2465020..2465211	-	GCF_016903555.1	NZ_CP069951.1	2242	WP_002455890_1	+	COG4823	AbiF	Abortive infection bacteriophage resistance protein [Defense mechanisms].	Staphylococcus_epidermidis_FDAARGOS_1363	Bacteria;Bacillota;Bacilli;Bacillales;Staphylococcaceae;Staphylococcus;Staphylococcus epidermidis
NZ_CP069951.1_2243|I6K93_RS11810	2465982..2467010	+	GCF_016903555.1	NZ_CP069951.1	2243	WP_002455888_1		pfam13303	PTS_EIIC_2	Phosphotransferase system, EIIC. The bacterial phosphoenolpyruvate: sugar phosphotransferase system (PTS) is a multi-protein system involved in the regulation of a variety of metabolic and transcriptional processes. The sugar-specific permease of the PTS consists of three domains (IIA, IIB and IIC). The IIC domain catalyzes the transfer of a phosphoryl group from IIB to the sugar substrate.	Staphylococcus_epidermidis_FDAARGOS_1363	Bacteria;Bacillota;Bacilli;Bacillales;Staphylococcaceae;Staphylococcus;Staphylococcus epidermidis
NZ_CP069951.1_2244|I6K93_RS11815	2467525..2467908	+	GCF_016903555.1	NZ_CP069951.1	2244	WP_001829355_1		cd06588	PhnB_like	Escherichia coli PhnB and similar proteins. The Escherichia coli phnB gene is found next to an operon of fourteen genes (phnC-to-phnP) related to the cleavage of carbon-phosphorus (C-P) bonds in unactivated alkylphosphonates, supporting bacterial growth on alkylphosphonates as the sole phosphorus source. It was originally considered part of that operon. PhnB appears to play no direct catalytic role in the usage of alkylphosphonate. Although many of the proteins in this family have been annotated as 3-demethylubiquinone-9 3-methyltransferase enzymes by automatic annotation programs, the experimental evidence for this assignment is lacking. In Escherichia coli, the gene coding 3-demethylubiquinone-9 3-methyltransferase enzyme is ubiG, which belongs to the AdoMet-MTase protein family. PhnB-like proteins adopt a structural fold similar to bleomycin resistance proteins, glyoxalase I, and type I extradiol dioxygenases.	Staphylococcus_epidermidis_FDAARGOS_1363	Bacteria;Bacillota;Bacilli;Bacillales;Staphylococcaceae;Staphylococcus;Staphylococcus epidermidis
NZ_CP069951.1_2245|I6K93_RS11820	2468079..2469281	+	GCF_016903555.1	NZ_CP069951.1	2245	WP_001829405_1		COG0523	YejR	Zinc metallochaperone YeiR/ZagA and related GTPases, G3E family [General function prediction only].	Staphylococcus_epidermidis_FDAARGOS_1363	Bacteria;Bacillota;Bacilli;Bacillales;Staphylococcaceae;Staphylococcus;Staphylococcus epidermidis
NZ_CP069951.1_2246|I6K93_RS11825	2469520..2469783	-	GCF_016903555.1	NZ_CP069951.1	2246	WP_001832458_1					Staphylococcus_epidermidis_FDAARGOS_1363	Bacteria;Bacillota;Bacilli;Bacillales;Staphylococcaceae;Staphylococcus;Staphylococcus epidermidis
===	NZ_CP068987.1_2903|JN350_RS16675	11	GCF_016925595.1	NZ_CP068987.1							Curtobacterium_24E2	Bacteria;Actinomycetota;Actinomycetes;Micrococcales;Microbacteriaceae;Curtobacterium;Curtobacterium sp. 24E2
NZ_CP068987.1_2898|JN350_RS16650	3399074..3400204	+	GCF_016925595.1	NZ_CP068987.1	2898	WP_205462876_1		cd08256	Zn_ADH2	Alcohol dehydrogenases of the MDR family. This group has the characteristic catalytic and structural zinc-binding sites of the zinc-dependent alcohol dehydrogenases of the MDR family. The medium chain dehydrogenases/reductase (MDR)/zinc-dependent alcohol dehydrogenase-like family, which contains the zinc-dependent alcohol dehydrogenase (ADH-Zn) and related proteins, is a diverse group of proteins related to the first identified member, class I mammalian ADH. MDRs display a broad range of activities and are distinguished from the smaller short chain dehydrogenases (~ 250 amino acids vs. the ~ 350 amino acids of the MDR). The MDR proteins have 2 domains: a C-terminal NAD(P)-binding Rossmann fold domain of a beta-alpha form and an N-terminal catalytic domain with distant homology to GroES. The MDR group contains a host of activities, including the founding alcohol dehydrogenase (ADH), quinone reductase, sorbitol dehydrogenase, formaldehyde dehydrogenase, butanediol DH, ketose reductase, cinnamyl reductase, and numerous others. The zinc-dependent alcohol dehydrogenases (ADHs) catalyze the NAD(P)(H)-dependent interconversion of alcohols to aldehydes or ketones. Active site zinc has a catalytic role, while structural zinc aids in stability.	Curtobacterium_24E2	Bacteria;Actinomycetota;Actinomycetes;Micrococcales;Microbacteriaceae;Curtobacterium;Curtobacterium sp. 24E2
NZ_CP068987.1_2899|JN350_RS16655	3400300..3401547	+	GCF_016925595.1	NZ_CP068987.1	2899	WP_205462877_1		cd17337	MFS_CsbX	CsbX family of the Major Facilitator Superfamily of transporters. The CsbX family is composed of Bacillus subtilis CsbX protein (also named alpha-ketoglutarate permease), Klebsiella pneumoniae D-arabinitol transporter (DalT), and similar proteins. The csbX gene is a sigmaB-controlled gene that is expressed during the stationary phase of cell growth. DalT is a pentose-specific ion symporter for D-arabinitol uptake. Most members of this family remain uncharacterized. The CsbX family belongs to the Major Facilitator Superfamily (MFS) of membrane transport proteins, which are thought to function through a single substrate binding site, alternating-access mechanism involving a rocker-switch type of movement.	Curtobacterium_24E2	Bacteria;Actinomycetota;Actinomycetes;Micrococcales;Microbacteriaceae;Curtobacterium;Curtobacterium sp. 24E2
NZ_CP068987.1_2900|JN350_RS16660	3401559..3403301	+	GCF_016925595.1	NZ_CP068987.1	2900	WP_205462878_1		pfam02733	Dak1	Dak1 domain. This is the kinase domain of the dihydroxyacetone kinase family EC:2.7.1.29.	Curtobacterium_24E2	Bacteria;Actinomycetota;Actinomycetes;Micrococcales;Microbacteriaceae;Curtobacterium;Curtobacterium sp. 24E2
NZ_CP068987.1_2901|JN350_RS16665	3403298..3403780	+	GCF_016925595.1	NZ_CP068987.1	2901	WP_123672440_1		pfam02502	LacAB_rpiB	Ribose/Galactose Isomerase. This family of proteins contains the sugar isomerase enzymes ribose 5-phosphate isomerase B (rpiB), galactose isomerase subunit A (LacA) and galactose isomerase subunit B (LacB).	Curtobacterium_24E2	Bacteria;Actinomycetota;Actinomycetes;Micrococcales;Microbacteriaceae;Curtobacterium;Curtobacterium sp. 24E2
NZ_CP068987.1_2902|JN350_RS19840	3403945..3404187	-	GCF_016925595.1	NZ_CP068987.1	2902	WP_240347384_1		cd07804	ASKHA_NBD_FGGY_RrXK-like	nucleotide-binding domain (NBD) of Rhodospirillum rubrum xylulose kinase (RrXK) and similar proteins. The subfamily contains a group of uncharacterized proteins with similarity to Rhodospirillum rubrum xylulose kinase (RrXK). Members of this subfamily belong to the FGGY family of carbohydrate kinases, the monomers of which contain two large domains, which are separated by a deep cleft that forms the active site. This model includes both the N-terminal domain, which adopts a ribonuclease H-like fold, and the structurally related C-terminal domain.	Curtobacterium_24E2	Bacteria;Actinomycetota;Actinomycetes;Micrococcales;Microbacteriaceae;Curtobacterium;Curtobacterium sp. 24E2
NZ_CP068987.1_2903|JN350_RS16675	3405463..3406347	-	GCF_016925595.1	NZ_CP068987.1	2903	WP_205464497_1	+	pfam07751	Abi_2	Abi-like protein. This family, found in various bacterial species, contains sequences that are similar to the Abi group of proteins, which are involved in bacteriophage resistance mediated by abortive infection in Lactococcus species. The proteins are thought to have helix-turn-helix motifs, found in many DNA-binding proteins, allowing them to perform their function.	Curtobacterium_24E2	Bacteria;Actinomycetota;Actinomycetes;Micrococcales;Microbacteriaceae;Curtobacterium;Curtobacterium sp. 24E2
NZ_CP068987.1_2904|JN350_RS16680	3406653..3407225	+	GCF_016925595.1	NZ_CP068987.1	2904	WP_205462879_1					Curtobacterium_24E2	Bacteria;Actinomycetota;Actinomycetes;Micrococcales;Microbacteriaceae;Curtobacterium;Curtobacterium sp. 24E2
NZ_CP068987.1_2905|JN350_RS16685	3407249..3407728	+	GCF_016925595.1	NZ_CP068987.1	2905	WP_205462880_1					Curtobacterium_24E2	Bacteria;Actinomycetota;Actinomycetes;Micrococcales;Microbacteriaceae;Curtobacterium;Curtobacterium sp. 24E2
NZ_CP068987.1_2906|JN350_RS16690	3407773..3408729	+	GCF_016925595.1	NZ_CP068987.1	2906	WP_205462881_1		cd03268	ABC_BcrA_bacitracin_resist	ATP-binding cassette domain of the bacitracin-resistance transporter. The BcrA subfamily represents ABC transporters involved in peptide antibiotic resistance. Bacitracin is a dodecapeptide antibiotic produced by B. licheniformis and B. subtilis. The synthesis of bacitracin is non-ribosomally catalyzed by a multi-enzyme complex BcrABC. Bacitracin has potent antibiotic activity against gram-positive bacteria. The inhibition of peptidoglycan biosynthesis is the best characterized bacterial effect of bacitracin. The bacitracin resistance of B. licheniformis is mediated by the ABC transporter Bcr which is composed of two identical BcrA ATP-binding subunits and one each of the integral membrane proteins, BcrB and BcrC. B. subtilis cells carrying bcr genes on high-copy number plasmids develop collateral detergent sensitivity, a similar phenomenon in human cells with overexpressed multi-drug resistance P-glycoprotein.	Curtobacterium_24E2	Bacteria;Actinomycetota;Actinomycetes;Micrococcales;Microbacteriaceae;Curtobacterium;Curtobacterium sp. 24E2
NZ_CP068987.1_2907|JN350_RS16695	3408716..3409588	+	GCF_016925595.1	NZ_CP068987.1	2907	WP_205462882_1		COG1277	NosY	ABC-type transport system involved in multi-copper enzyme maturation, permease component [Posttranslational modification, protein turnover, chaperones].	Curtobacterium_24E2	Bacteria;Actinomycetota;Actinomycetes;Micrococcales;Microbacteriaceae;Curtobacterium;Curtobacterium sp. 24E2
NZ_CP068987.1_2908|JN350_RS16700	3409640..3410701	-	GCF_016925595.1	NZ_CP068987.1	2908	WP_205462883_1		cd05289	MDR_like_2	alcohol dehydrogenase and quinone reductase-like medium chain degydrogenases/reductases. Members identified as zinc-dependent alcohol dehydrogenases and quinone oxidoreductase. QOR catalyzes the conversion of a quinone + NAD(P)H to a hydroquinone + NAD(P)+. Quinones are cyclic diones derived from aromatic compounds. Membrane bound QOR actin the respiratory chains of bacteria and mitochondria, while soluble QOR acts to protect from toxic quinones (e.g. DT-diaphorase) or as a soluble eye-lens protein in some vertebrates (e.g. zeta-crystalin). QOR reduces quinones through a semi-quinone intermediate via a NAD(P)H-dependent single electron transfer. QOR is a member of the medium chain dehydrogenase/reductase family, but lacks the zinc-binding sites of the prototypical alcohol dehydrogenases of this group. NAD(P)(H)-dependent oxidoreductases are the major enzymes in the interconversion of alcohols and aldehydes, or ketones. Alcohol dehydrogenase in the liver converts ethanol and NAD+ to acetaldehyde and NADH, while in yeast and some other microorganisms ADH catalyzes the conversion acetaldehyde to ethanol in alcoholic fermentation. ADH is a member of the medium chain alcohol dehydrogenase family (MDR), which has a NAD(P)(H)-binding domain in a Rossmann fold of a beta-alpha form. The NAD(H)-binding region is comprised of 2 structurally similar halves, each of which contacts a mononucleotide. A GxGxxG motif after the first mononucleotide contact half allows the close contact of the coenzyme with the ADH backbone. The N-terminal catalytic domain has a distant homology to GroES. These proteins typically form dimers (typically higher plants, mammals) or tetramers (yeast, bacteria), and have 2 tightly bound zinc atoms per subunit, a catalytic zinc at the active site and a structural zinc in a lobe of the catalytic domain. NAD(H) binding occurs in the cleft between the catalytic and coenzyme-binding domains at the active site, and coenzyme binding induces a conformational closing of this cleft. Coenzyme binding typically precedes and contributes to substrate binding. In human ADH catalysis, the zinc ion helps coordinate the alcohol, followed by deprotonation of a histidine, the ribose of NAD, a serine, then the alcohol, which allows the transfer of a hydride to NAD+, creating NADH and a zinc-bound aldehyde or ketone. In yeast and some bacteria, the active site zinc binds an aldehyde, polarizing it, and leading to the reverse reaction.	Curtobacterium_24E2	Bacteria;Actinomycetota;Actinomycetes;Micrococcales;Microbacteriaceae;Curtobacterium;Curtobacterium sp. 24E2
===	NZ_CP070569.1_3350|JW301_RS17475	11	GCF_016939715.1	NZ_CP070569.1							Proteus_mirabilis_PM52260	Bacteria;Pseudomonadota;Gammaproteobacteria;Enterobacterales;Morganellaceae;Proteus;Proteus mirabilis
NZ_CP070569.1_3345|JW301_RS17450	3728832..3729875	-	GCF_016939715.1	NZ_CP070569.1	3345	WP_004245887_1		cd13660	PBP2_PotD	The periplasmic substrate-binding component of an active spermidine-preferential transport system; contains the type 2 periplasmic binding fold. This group represents the periplasmic binding domain that serves as the primary polyamine receptor of ABC-type spermindine-preferential transport system from gram-negative bacteria. Polyamine transport plays an essential role in the regulation of intracellular polyamine levels which are known to be elevated in rapidly proliferating cells and tumors. Natural polyamines are putrescine, spermindine, and spermine. They are polycations that play multiple roles in cell growth, survival and proliferation, and plant stress and disease resistance. They can interact with negatively charged molecules, such as nucleic acids, to modulate their functions. Members of this family belong to the type 2 periplasmic-binding fold superfamily. PBP2 is comprised of two globular subdomains connected by a flexible hinge and bind their ligand in the cleft between these domains in a manner resembling a Venus flytrap.	Proteus_mirabilis_PM52260	Bacteria;Pseudomonadota;Gammaproteobacteria;Enterobacterales;Morganellaceae;Proteus;Proteus mirabilis
NZ_CP070569.1_3346|JW301_RS17455	3729992..3730771	-	GCF_016939715.1	NZ_CP070569.1	3346	WP_004245888_1		COG1177	PotC	ABC-type spermidine/putrescine transport system, permease component II [Amino acid transport and metabolism].	Proteus_mirabilis_PM52260	Bacteria;Pseudomonadota;Gammaproteobacteria;Enterobacterales;Morganellaceae;Proteus;Proteus mirabilis
NZ_CP070569.1_3347|JW301_RS17460	3730768..3731628	-	GCF_016939715.1	NZ_CP070569.1	3347	WP_004250112_1		COG1176	PotB	ABC-type spermidine/putrescine transport system, permease component I [Amino acid transport and metabolism].	Proteus_mirabilis_PM52260	Bacteria;Pseudomonadota;Gammaproteobacteria;Enterobacterales;Morganellaceae;Proteus;Proteus mirabilis
NZ_CP070569.1_3348|JW301_RS17465	3731612..3732727	-	GCF_016939715.1	NZ_CP070569.1	3348	WP_004245891_1		COG3842	PotA	ABC-type Fe3+/spermidine/putrescine transport systems, ATPase component [Amino acid transport and metabolism].	Proteus_mirabilis_PM52260	Bacteria;Pseudomonadota;Gammaproteobacteria;Enterobacterales;Morganellaceae;Proteus;Proteus mirabilis
NZ_CP070569.1_3349|JW301_RS17470	3733171..3734445	-	GCF_016939715.1	NZ_CP070569.1	3349	WP_004249170_1		cd04843	Peptidases_S8_11	Peptidase S8 family domain, uncharacterized subfamily 11. This family is a member of the Peptidases S8 or Subtilases serine endo- and exo-peptidase clan. They have an Asp/His/Ser catalytic triad similar to that found in trypsin-like proteases, but do not share their three-dimensional structure and are not homologous to trypsin. The stability of subtilases may be enhanced by calcium, some members have been shown to bind up to 4 ions via binding sites with different affinity. Some members of this clan contain disulfide bonds. These enzymes can be intra- and extracellular, some function at extreme temperatures and pH values.	Proteus_mirabilis_PM52260	Bacteria;Pseudomonadota;Gammaproteobacteria;Enterobacterales;Morganellaceae;Proteus;Proteus mirabilis
NZ_CP070569.1_3350|JW301_RS17475	3734671..3735735	-	GCF_016939715.1	NZ_CP070569.1	3350	WP_017628493_1	+	pfam07751	Abi_2	Abi-like protein. This family, found in various bacterial species, contains sequences that are similar to the Abi group of proteins, which are involved in bacteriophage resistance mediated by abortive infection in Lactococcus species. The proteins are thought to have helix-turn-helix motifs, found in many DNA-binding proteins, allowing them to perform their function.	Proteus_mirabilis_PM52260	Bacteria;Pseudomonadota;Gammaproteobacteria;Enterobacterales;Morganellaceae;Proteus;Proteus mirabilis
NZ_CP070569.1_3351|JW301_RS17480	3736168..3737202	+	GCF_016939715.1	NZ_CP070569.1	3351	WP_004245894_1		COG0042	DusA	tRNA-dihydrouridine synthase [Translation, ribosomal structure and biogenesis]. tRNA-dihydrouridine synthase is part of the Pathway/BioSystem: tRNA modification	Proteus_mirabilis_PM52260	Bacteria;Pseudomonadota;Gammaproteobacteria;Enterobacterales;Morganellaceae;Proteus;Proteus mirabilis
NZ_CP070569.1_3352|JW301_RS17485	3737309..3738292	-	GCF_016939715.1	NZ_CP070569.1	3352	WP_004245895_1		cd05286	QOR2	Quinone oxidoreductase (QOR). Quinone oxidoreductase (QOR) and 2-haloacrylate reductase. QOR catalyzes the conversion of a quinone + NAD(P)H to a hydroquinone + NAD(P)+. Quinones are cyclic diones derived from aromatic compounds. Membrane bound QOR actin the respiratory chains of bacteria and mitochondria, while soluble QOR acts to protect from toxic quinones (e.g. DT-diaphorase) or as a soluble eye-lens protein in some vertebrates (e.g. zeta-crystalin). QOR reduces quinones through a semi-quinone intermediate via a NAD(P)H-dependent single electron transfer. QOR is a member of the medium chain dehydrogenase/reductase family, but lacks the zinc-binding sites of the prototypical alcohol dehydrogenases of this group. 2-haloacrylate reductase, a member of this subgroup, catalyzes the NADPH-dependent reduction of a carbon-carbon double bond in organohalogen compounds. Although similar to QOR, Burkholderia 2-haloacrylate reductase does not act on the quinones 1,4-benzoquinone and 1,4-naphthoquinone. NAD(P)(H)-dependent oxidoreductases are the major enzymes in the interconversion of alcohols and aldehydes, or ketones. Alcohol dehydrogenase in the liver converts ethanol and NAD+ to acetaldehyde and NADH, while in yeast and some other microorganisms ADH catalyzes the conversion acetaldehyde to ethanol in alcoholic fermentation. ADH is a member of the medium chain alcohol dehydrogenase family (MDR), which have a NAD(P)(H)-binding domain in a Rossmann fold of a beta-alpha form. The NAD(H)-binding region is comprised of 2 structurally similar halves, each of which contacts a mononucleotide. A GxGxxG motif after the first mononucleotide contact half allows the close contact of the coenzyme with the ADH backbone. The N-terminal catalytic domain has a distant homology to GroES. These proteins typically form dimers (typically higher plants, mammals) or tetramers (yeast, bacteria), and have 2 tightly bound zinc atoms per subunit, a catalytic zinc at the active site and a structural zinc in a lobe of the catalytic domain. NAD(H) binding occurs in the cleft between the catalytic and coenzyme-binding domains at the active site, and coenzyme binding induces a conformational closing of this cleft. Coenzyme binding typically precedes and contributes to substrate binding. In human ADH catalysis, the zinc ion helps coordinate the alcohol, followed by deprotonation of a histidine, the ribose of NAD, a serine, then the alcohol, which allows the transfer of a hydride to NAD+, creating NADH and a zinc-bound aldehyde or ketone. In yeast and some bacteria, the active site zinc binds an aldehyde, polarizing it, and leading to the reverse reaction.	Proteus_mirabilis_PM52260	Bacteria;Pseudomonadota;Gammaproteobacteria;Enterobacterales;Morganellaceae;Proteus;Proteus mirabilis
NZ_CP070569.1_3353|JW301_RS17490	3738460..3739869	+	GCF_016939715.1	NZ_CP070569.1	3353	WP_004245896_1		COG0305	DnaB	Replicative DNA helicase [Replication, recombination and repair].	Proteus_mirabilis_PM52260	Bacteria;Pseudomonadota;Gammaproteobacteria;Enterobacterales;Morganellaceae;Proteus;Proteus mirabilis
NZ_CP070569.1_3354|JW301_RS17495	3739910..3741001	+	GCF_016939715.1	NZ_CP070569.1	3354	WP_004245898_1		cd06827	PLPDE_III_AR_proteobact	Type III Pyridoxal 5-phosphate (PLP)-Dependent Enzymes, Proteobacterial Alanine Racemases. This subfamily is composed mainly of proteobacterial alanine racemases (EC 5.1.1.1), fold type III PLP-dependent enzymes that catalyze the interconversion between L- and D-alanine, which is an essential component of the peptidoglycan layer of bacterial cell walls. hese proteins are similar to other bacterial ARs and are fold type III PLP-dependent enzymes containing contains an N-terminal PLP-binding TIM-barrel domain and a C-terminal beta-sandwich domain. They exist as homodimers with active sites that lie at the interface between the TIM barrel domain of one subunit and the beta-sandwich domain of the other subunit. Homodimer formation and the presence of the PLP cofactor are required for catalytic activity.	Proteus_mirabilis_PM52260	Bacteria;Pseudomonadota;Gammaproteobacteria;Enterobacterales;Morganellaceae;Proteus;Proteus mirabilis
NZ_CP070569.1_3355|JW301_RS17500	3741057..3742250	+	GCF_016939715.1	NZ_CP070569.1	3355	WP_012368490_1		COG1448	TyrB	Aspartate/aromatic aminotransferase [Amino acid transport and metabolism]. Aspartate/aromatic aminotransferase is part of the Pathway/BioSystem: Isoleucine, leucine, valine biosynthesis	Proteus_mirabilis_PM52260	Bacteria;Pseudomonadota;Gammaproteobacteria;Enterobacterales;Morganellaceae;Proteus;Proteus mirabilis
===	NZ_CP061743.1_1520|BSG36_RS11345	11	GCF_014770315.1	NZ_CP061743.1							Rathayibacter_toxicus_FH232	Bacteria;Actinomycetota;Actinomycetes;Micrococcales;Microbacteriaceae;Rathayibacter;Rathayibacter toxicus
NZ_CP061743.1_1515|BSG36_RS07940	1724583..1725341	+	GCF_014770315.1	NZ_CP061743.1	1515	WP_104216703_1					Rathayibacter_toxicus_FH232	Bacteria;Actinomycetota;Actinomycetes;Micrococcales;Microbacteriaceae;Rathayibacter;Rathayibacter toxicus
NZ_CP061743.1_1516|BSG36_RS07945	1725402..1726553	-	GCF_014770315.1	NZ_CP061743.1	1516	WP_081656835_1		COG0628	PerM	Predicted PurR-regulated permease PerM [General function prediction only].	Rathayibacter_toxicus_FH232	Bacteria;Actinomycetota;Actinomycetes;Micrococcales;Microbacteriaceae;Rathayibacter;Rathayibacter toxicus
NZ_CP061743.1_1517|BSG36_RS07950	1726624..1728552	-	GCF_014770315.1	NZ_CP061743.1	1517	WP_228452368_1		cd11324	AmyAc_Amylosucrase	Alpha amylase catalytic domain found in Amylosucrase. Amylosucrase is a glucosyltransferase that catalyzes the transfer of a D-glucopyranosyl moiety from sucrose onto an acceptor molecule. When the acceptor is another saccharide, only alpha-1,4 linkages are produced. Unlike most amylopolysaccharide synthases, it does not require any alpha-D-glucosyl nucleoside diphosphate substrate. In the presence of glycogen it catalyzes the transfer of a D-glucose moiety onto a glycogen branch, but in its absence, it hydrolyzes sucrose and synthesizes polymers, smaller maltosaccharides, and sucrose isoforms. The Alpha-amylase family comprises the largest family of glycoside hydrolases (GH), with the majority of enzymes acting on starch, glycogen, and related oligo- and polysaccharides. These proteins catalyze the transformation of alpha-1,4 and alpha-1,6 glucosidic linkages with retention of the anomeric center. The protein is described as having 3 domains: A, B, C. A is a (beta/alpha) 8-barrel; B is a loop between the beta 3 strand and alpha 3 helix of A; C is the C-terminal extension characterized by a Greek key. The majority of the enzymes have an active site cleft found between domains A and B where a triad of catalytic residues (Asp, Glu and Asp) performs catalysis. Other members of this family have lost the catalytic activity as in the case of the human 4F2hc, or only have 2 residues that serve as the catalytic nucleophile and the acid/base, such as Thermus A4 beta-galactosidase with 2 Glu residues (GH42) and human alpha-galactosidase with 2 Asp residues (GH31). The family members are quite extensive and include: alpha amylase, maltosyltransferase, cyclodextrin glycotransferase, maltogenic amylase, neopullulanase, isoamylase, 1,4-alpha-D-glucan maltotetrahydrolase, 4-alpha-glucotransferase, oligo-1,6-glucosidase, amylosucrase, sucrose phosphorylase, and amylomaltase.	Rathayibacter_toxicus_FH232	Bacteria;Actinomycetota;Actinomycetes;Micrococcales;Microbacteriaceae;Rathayibacter;Rathayibacter toxicus
NZ_CP061743.1_1518|BSG36_RS07955	1728781..1730289	-	GCF_014770315.1	NZ_CP061743.1	1518	WP_042733940_1		COG0265	DegQ	Periplasmic serine protease, S1-C subfamily, contain C-terminal PDZ domain [Posttranslational modification, protein turnover, chaperones].	Rathayibacter_toxicus_FH232	Bacteria;Actinomycetota;Actinomycetes;Micrococcales;Microbacteriaceae;Rathayibacter;Rathayibacter toxicus
NZ_CP061743.1_1519|BSG36_RS07960	1730510..1731463	-	GCF_014770315.1	NZ_CP061743.1	1519	WP_051210315_1		COG3942	COG3942	Surface antigen [Cell wall/membrane/envelope biogenesis].	Rathayibacter_toxicus_FH232	Bacteria;Actinomycetota;Actinomycetes;Micrococcales;Microbacteriaceae;Rathayibacter;Rathayibacter toxicus
NZ_CP061743.1_1520|BSG36_RS11345	1731870..1732367	+	GCF_014770315.1	NZ_CP061743.1	1520	WP_228452369_1	+	pfam07751	Abi_2	Abi-like protein. This family, found in various bacterial species, contains sequences that are similar to the Abi group of proteins, which are involved in bacteriophage resistance mediated by abortive infection in Lactococcus species. The proteins are thought to have helix-turn-helix motifs, found in many DNA-binding proteins, allowing them to perform their function.	Rathayibacter_toxicus_FH232	Bacteria;Actinomycetota;Actinomycetes;Micrococcales;Microbacteriaceae;Rathayibacter;Rathayibacter toxicus
NZ_CP061743.1_1521|BSG36_RS11350	1732472..1732765	+	GCF_014770315.1	NZ_CP061743.1	1521	WP_228452370_1					Rathayibacter_toxicus_FH232	Bacteria;Actinomycetota;Actinomycetes;Micrococcales;Microbacteriaceae;Rathayibacter;Rathayibacter toxicus
NZ_CP061743.1_1522|BSG36_RS07975	1733076..1735973	-	GCF_014770315.1	NZ_CP061743.1	1522	WP_027692382_1		pfam03699	UPF0182	Uncharacterized protein family (UPF0182). This family contains uncharacterized integral membrane proteins.	Rathayibacter_toxicus_FH232	Bacteria;Actinomycetota;Actinomycetes;Micrococcales;Microbacteriaceae;Rathayibacter;Rathayibacter toxicus
NZ_CP061743.1_1523|BSG36_RS07980	1736071..1737099	-	GCF_014770315.1	NZ_CP061743.1	1523	WP_228452371_1		COG3480	SdrC	Predicted secreted protein YlbL, contains PDZ domain [Signal transduction mechanisms].	Rathayibacter_toxicus_FH232	Bacteria;Actinomycetota;Actinomycetes;Micrococcales;Microbacteriaceae;Rathayibacter;Rathayibacter toxicus
NZ_CP061743.1_1524|BSG36_RS07985	1737380..1738774	+	GCF_014770315.1	NZ_CP061743.1	1524	WP_042733938_1		pfam10103	Zincin_2	Zincin-like metallopeptidase. This family of proteins has a conserved HEXXH motif, suggesting they are putative peptidases of zincin fold. The structure of this family has similarity to Peptidase_M1 (pfam01433, PDB:3CMN).	Rathayibacter_toxicus_FH232	Bacteria;Actinomycetota;Actinomycetes;Micrococcales;Microbacteriaceae;Rathayibacter;Rathayibacter toxicus
NZ_CP061743.1_1525|BSG36_RS07990	1738846..1739649	+	GCF_014770315.1	NZ_CP061743.1	1525	WP_042733937_1					Rathayibacter_toxicus_FH232	Bacteria;Actinomycetota;Actinomycetes;Micrococcales;Microbacteriaceae;Rathayibacter;Rathayibacter toxicus
===	NZ_CP041702.1_210|FOY64_RS00985	11	GCF_011463995.1	NZ_CP041702.1							Mycoplasma_capricolum_sub_capripneumoniae_12002	Bacteria;Mycoplasmatota;Mollicutes;Mycoplasmatales;Mycoplasmataceae;Mycoplasma;Mycoplasma capricolum
NZ_CP041702.1_205|FOY64_RS00960	244904..245587	-	GCF_011463995.1	NZ_CP041702.1	205	WP_029333244_1					Mycoplasma_capricolum_sub_capripneumoniae_12002	Bacteria;Mycoplasmatota;Mollicutes;Mycoplasmatales;Mycoplasmataceae;Mycoplasma;Mycoplasma capricolum
NZ_CP041702.1_206|FOY64_RS00965	245604..246959	-	GCF_011463995.1	NZ_CP041702.1	206	WP_045081845_1		pfam00883	Peptidase_M17	Cytosol aminopeptidase family, catalytic domain. The two associated zinc ions and the active site are entirely enclosed within the C-terminal catalytic domain in leucine aminopeptidase.	Mycoplasma_capricolum_sub_capripneumoniae_12002	Bacteria;Mycoplasmatota;Mollicutes;Mycoplasmatales;Mycoplasmataceae;Mycoplasma;Mycoplasma capricolum
NZ_CP041702.1_207|FOY64_RS00970	247075..248370	-	GCF_011463995.1	NZ_CP041702.1	207	WP_019269195_1		COG1373	COG1373	Predicted ATPase, AAA+ superfamily [General function prediction only].	Mycoplasma_capricolum_sub_capripneumoniae_12002	Bacteria;Mycoplasmatota;Mollicutes;Mycoplasmatales;Mycoplasmataceae;Mycoplasma;Mycoplasma capricolum
NZ_CP041702.1_208|FOY64_RS00975	248613..249233	+	GCF_011463995.1	NZ_CP041702.1	208	WP_019269196_1		COG2059	ChrA	Chromate transport protein ChrA [Inorganic ion transport and metabolism].	Mycoplasma_capricolum_sub_capripneumoniae_12002	Bacteria;Mycoplasmatota;Mollicutes;Mycoplasmatales;Mycoplasmataceae;Mycoplasma;Mycoplasma capricolum
NZ_CP041702.1_209|FOY64_RS00980	249233..249910	+	GCF_011463995.1	NZ_CP041702.1	209	WP_019269197_1		pfam02417	Chromate_transp	Chromate transporter. Members of this family probably act as chromate transporters. Members of this family are found in both bacteria and archaebacteria. The proteins are composed of one or two copies of this region. The alignment contains two conserved motifs, FGG and PGP.	Mycoplasma_capricolum_sub_capripneumoniae_12002	Bacteria;Mycoplasmatota;Mollicutes;Mycoplasmatales;Mycoplasmataceae;Mycoplasma;Mycoplasma capricolum
NZ_CP041702.1_210|FOY64_RS00985	250178..250558	+	GCF_011463995.1	NZ_CP041702.1	210	WP_019269198_1	+	COG4823	AbiF	Abortive infection bacteriophage resistance protein [Defense mechanisms].	Mycoplasma_capricolum_sub_capripneumoniae_12002	Bacteria;Mycoplasmatota;Mollicutes;Mycoplasmatales;Mycoplasmataceae;Mycoplasma;Mycoplasma capricolum
NZ_CP041702.1_211|FOY64_RS00995	252277..253194	-	GCF_011463995.1	NZ_CP041702.1	211	WP_019269199_1		cd02042	ParAB_family	partition proteins ParAB family. ParA and ParB of Caulobacter crescentus belong to a conserved family of bacterial proteins implicated in chromosome segregation. ParB binds to DNA sequences adjacent to the origin of replication and localizes to opposite cell poles shortly following the initiation of DNA replication. ParB regulates the ParA ATPase activity by promoting nucleotide exchange in a fashion reminiscent of the exchange factors of eukaryotic G proteins. ADP-bound ParA binds single-stranded DNA, whereas the ATP-bound form dissociates ParB from its DNA binding sites. Increasing the fraction of ParA-ADP in the cell inhibits cell division, suggesting that this simple nucleotide switch may regulate cytokinesis. ParA shares sequence similarity to a conserved and widespread family of ATPases which includes the repA protein of the repABC operon in Rhizobium etli symbiotic plasmid. This operon is involved in the plasmid replication and partition.	Mycoplasma_capricolum_sub_capripneumoniae_12002	Bacteria;Mycoplasmatota;Mollicutes;Mycoplasmatales;Mycoplasmataceae;Mycoplasma;Mycoplasma capricolum
NZ_CP041702.1_212|FOY64_RS01000	253408..253773	-	GCF_011463995.1	NZ_CP041702.1	212	WP_019269200_1					Mycoplasma_capricolum_sub_capripneumoniae_12002	Bacteria;Mycoplasmatota;Mollicutes;Mycoplasmatales;Mycoplasmataceae;Mycoplasma;Mycoplasma capricolum
NZ_CP041702.1_213|FOY64_RS01005	253957..254151	-	GCF_011463995.1	NZ_CP041702.1	213	WP_036428817_1					Mycoplasma_capricolum_sub_capripneumoniae_12002	Bacteria;Mycoplasmatota;Mollicutes;Mycoplasmatales;Mycoplasmataceae;Mycoplasma;Mycoplasma capricolum
NZ_CP041702.1_214|FOY64_RS01010	254106..254789	-	GCF_011463995.1	NZ_CP041702.1	214	WP_196295805_1					Mycoplasma_capricolum_sub_capripneumoniae_12002	Bacteria;Mycoplasmatota;Mollicutes;Mycoplasmatales;Mycoplasmataceae;Mycoplasma;Mycoplasma capricolum
NZ_CP041702.1_215|FOY64_RS01015	255087..255398	-	GCF_011463995.1	NZ_CP041702.1	215	WP_036428542_1					Mycoplasma_capricolum_sub_capripneumoniae_12002	Bacteria;Mycoplasmatota;Mollicutes;Mycoplasmatales;Mycoplasmataceae;Mycoplasma;Mycoplasma capricolum
===	NZ_CP041702.1_228|FOY64_RS01070	11	GCF_011463995.1	NZ_CP041702.1							Mycoplasma_capricolum_sub_capripneumoniae_12002	Bacteria;Mycoplasmatota;Mollicutes;Mycoplasmatales;Mycoplasmataceae;Mycoplasma;Mycoplasma capricolum
NZ_CP041702.1_223|FOY64_RS01045	262676..264046	-	GCF_011463995.1	NZ_CP041702.1	223	WP_165885093_1					Mycoplasma_capricolum_sub_capripneumoniae_12002	Bacteria;Mycoplasmatota;Mollicutes;Mycoplasmatales;Mycoplasmataceae;Mycoplasma;Mycoplasma capricolum
NZ_CP041702.1_224|FOY64_RS01050	264050..264376	-	GCF_011463995.1	NZ_CP041702.1	224	WP_019269214_1					Mycoplasma_capricolum_sub_capripneumoniae_12002	Bacteria;Mycoplasmatota;Mollicutes;Mycoplasmatales;Mycoplasmataceae;Mycoplasma;Mycoplasma capricolum
NZ_CP041702.1_225|FOY64_RS01055	264481..264681	-	GCF_011463995.1	NZ_CP041702.1	225	WP_019269215_1					Mycoplasma_capricolum_sub_capripneumoniae_12002	Bacteria;Mycoplasmatota;Mollicutes;Mycoplasmatales;Mycoplasmataceae;Mycoplasma;Mycoplasma capricolum
NZ_CP041702.1_226|FOY64_RS01060	264791..266173	-	GCF_011463995.1	NZ_CP041702.1	226	WP_052007442_1					Mycoplasma_capricolum_sub_capripneumoniae_12002	Bacteria;Mycoplasmatota;Mollicutes;Mycoplasmatales;Mycoplasmataceae;Mycoplasma;Mycoplasma capricolum
NZ_CP041702.1_227|FOY64_RS01065	266307..267581	-	GCF_011463995.1	NZ_CP041702.1	227	WP_165885094_1		pfam06114	Peptidase_M78	IrrE N-terminal-like domain. This entry includes the catalytic domain of the protein ImmA, which is a metallopeptidase containing an HEXXH zinc-binding motif from peptidase family M78. ImmA is encoded on a conjugative transposon. Conjugating bacteria are able to transfer conjugative transposons that can, for example, confer resistance to antibiotics. The transposon is integrated into the chromosome, but during conjugation excises itself and then moves to the recipient bacterium and re-integrate into its chromosome. Typically a conjugative tranposon encodes only the proteins required for this activity and the proteins that regulate it. During exponential growth, the ICEBs1 transposon of Bacillus subtilis is inactivated by the immunity repressor protein ImmR, which is encoded by the transposon and represses the genes for excision and transfer. Cleavage of ImmR relaxes repression and allows transfer of the transposon. ImmA has been shown to be essential for the cleavage of ImmR. This domain is also found in in metalloprotease IrrE, a central regulator of DNA damage repair in Deinococcaceae, HTH-type transcriptional regulators RamB and PrpC.	Mycoplasma_capricolum_sub_capripneumoniae_12002	Bacteria;Mycoplasmatota;Mollicutes;Mycoplasmatales;Mycoplasmataceae;Mycoplasma;Mycoplasma capricolum
NZ_CP041702.1_228|FOY64_RS01070	267653..268159	+	GCF_011463995.1	NZ_CP041702.1	228	WP_230577416_1	+	pfam07751	Abi_2	Abi-like protein. This family, found in various bacterial species, contains sequences that are similar to the Abi group of proteins, which are involved in bacteriophage resistance mediated by abortive infection in Lactococcus species. The proteins are thought to have helix-turn-helix motifs, found in many DNA-binding proteins, allowing them to perform their function.	Mycoplasma_capricolum_sub_capripneumoniae_12002	Bacteria;Mycoplasmatota;Mollicutes;Mycoplasmatales;Mycoplasmataceae;Mycoplasma;Mycoplasma capricolum
NZ_CP041702.1_229|FOY64_RS01075	268455..271571	-	GCF_011463995.1	NZ_CP041702.1	229	WP_165885095_1		COG1177	PotC	ABC-type spermidine/putrescine transport system, permease component II [Amino acid transport and metabolism].	Mycoplasma_capricolum_sub_capripneumoniae_12002	Bacteria;Mycoplasmatota;Mollicutes;Mycoplasmatales;Mycoplasmataceae;Mycoplasma;Mycoplasma capricolum
NZ_CP041702.1_230|FOY64_RS01080	271556..272548	-	GCF_011463995.1	NZ_CP041702.1	230	WP_019269218_1		COG1176	PotB	ABC-type spermidine/putrescine transport system, permease component I [Amino acid transport and metabolism].	Mycoplasma_capricolum_sub_capripneumoniae_12002	Bacteria;Mycoplasmatota;Mollicutes;Mycoplasmatales;Mycoplasmataceae;Mycoplasma;Mycoplasma capricolum
NZ_CP041702.1_231|FOY64_RS01085	272548..273603	-	GCF_011463995.1	NZ_CP041702.1	231	WP_011387091_1		cd03300	ABC_PotA_N	ATP-binding cassette domain of the polyamine transporter. PotA is an ABC-type transporter and the ATPase component of the spermidine/putrescine-preferential uptake system consisting of PotA, -B, -C, and -D. PotA has two domains with the N-terminal domain containing the ATPase activity and the residues required for homodimerization with PotA and heterdimerization with PotB. ABC transporters are a large family of proteins involved in the transport of a wide variety of different compounds, like sugars, ions, peptides, and more complex organic molecules. The nucleotide binding domain shows the highest similarity between all members of the family. ABC transporters are a subset of nucleotide hydrolases that contain a signature motif, Q-loop, and H-loop/switch region, in addition to, the Walker A motif/P-loop and Walker B motif commonly found in a number of ATP- and GTP-binding and hydrolyzing proteins.	Mycoplasma_capricolum_sub_capripneumoniae_12002	Bacteria;Mycoplasmatota;Mollicutes;Mycoplasmatales;Mycoplasmataceae;Mycoplasma;Mycoplasma capricolum
NZ_CP041702.1_232|FOY64_RS01090	273966..274325	-	GCF_011463995.1	NZ_CP041702.1	232	WP_011387092_1		pfam00453	Ribosomal_L20	Ribosomal protein L20.	Mycoplasma_capricolum_sub_capripneumoniae_12002	Bacteria;Mycoplasmatota;Mollicutes;Mycoplasmatales;Mycoplasmataceae;Mycoplasma;Mycoplasma capricolum
NZ_CP041702.1_233|FOY64_RS01095	274344..274535	-	GCF_011463995.1	NZ_CP041702.1	233	WP_011166422_1		COG0291	RpmI	Ribosomal protein L35 [Translation, ribosomal structure and biogenesis]. Ribosomal protein L35 is part of the Pathway/BioSystem: Ribosome 50S subunit	Mycoplasma_capricolum_sub_capripneumoniae_12002	Bacteria;Mycoplasmatota;Mollicutes;Mycoplasmatales;Mycoplasmataceae;Mycoplasma;Mycoplasma capricolum
===	NZ_CP121650.1_7506|QA640_RS40325	11	GCF_029714405.1	NZ_CP121650.1							Bradyrhizobium_CB82	Bacteria;Pseudomonadota;Alphaproteobacteria;Hyphomicrobiales;Nitrobacteraceae;Bradyrhizobium;Bradyrhizobium sp. CB82
NZ_CP121650.1_7501|QA640_RS40300	8497939..8498265	+	GCF_029714405.1	NZ_CP121650.1	7501	WP_283043037_1		cd01598	PurB	PurB_like adenylosuccinases (adenylosuccinate lyase, ASL). This subgroup contains EcASL, the product of the purB gene in Escherichia coli, and related proteins. It is a member of the Lyase class I family of the Lyase_I superfamily. Members of the Lyase class I family function as homotetramers to catalyze similar beta-elimination reactions in which a Calpha-N or Calpha-O bond is cleaved with the subsequent release of fumarate as one of the products. The four active sites of the homotetrameric enzyme are each formed by residues from three different subunits. ASL catalyzes two non-sequential steps in the de novo purine biosynthesis pathway: the conversion of 5-aminoimidazole-(N-succinylocarboxamide) ribotide (SAICAR) into 5-aminoimidazole-4-carboxamide ribotide (AICAR) and; the conversion of adenylosuccinate (SAMP) into adenosine monophosphate (AMP).	Bradyrhizobium_CB82	Bacteria;Pseudomonadota;Alphaproteobacteria;Hyphomicrobiales;Nitrobacteraceae;Bradyrhizobium;Bradyrhizobium sp. CB82
NZ_CP121650.1_7502|QA640_RS40305	8498773..8499441	+	GCF_029714405.1	NZ_CP121650.1	7502	WP_283038154_1		COG1896	YfbR	5'-deoxynucleotidase YfbR and related HD superfamily hydrolases [Nucleotide transport and metabolism, General function prediction only].	Bradyrhizobium_CB82	Bacteria;Pseudomonadota;Alphaproteobacteria;Hyphomicrobiales;Nitrobacteraceae;Bradyrhizobium;Bradyrhizobium sp. CB82
NZ_CP121650.1_7503|QA640_RS40310	8499479..8500822	+	GCF_029714405.1	NZ_CP121650.1	7503	WP_283038155_1					Bradyrhizobium_CB82	Bacteria;Pseudomonadota;Alphaproteobacteria;Hyphomicrobiales;Nitrobacteraceae;Bradyrhizobium;Bradyrhizobium sp. CB82
NZ_CP121650.1_7504|QA640_RS40315	8500831..8501526	-	GCF_029714405.1	NZ_CP121650.1	7504	WP_283038156_1					Bradyrhizobium_CB82	Bacteria;Pseudomonadota;Alphaproteobacteria;Hyphomicrobiales;Nitrobacteraceae;Bradyrhizobium;Bradyrhizobium sp. CB82
NZ_CP121650.1_7505|QA640_RS40320	8501523..8503121	-	GCF_029714405.1	NZ_CP121650.1	7505	WP_283038157_1		cd03108	AdSS	adenylosuccinate synthetase. Adenylosuccinate synthetase (AdSS) catalyzes the first step in the de novo biosynthesis of AMP. IMP and L-aspartate are conjugated in a two-step reaction accompanied by the hydrolysis of GTP to GDP in the presence of Mg2+. In the first step, the r-phosphate group of GTP is transferred to the 6-oxygen atom of IMP. An aspartate then displaces this 6-phosphate group to form the product adenylosuccinate. Because of its critical role in purine biosynthesis, AdSS is a target of antibiotics, herbicides and antitumor drugs.	Bradyrhizobium_CB82	Bacteria;Pseudomonadota;Alphaproteobacteria;Hyphomicrobiales;Nitrobacteraceae;Bradyrhizobium;Bradyrhizobium sp. CB82
NZ_CP121650.1_7506|QA640_RS40325	8503352..8503816	-	GCF_029714405.1	NZ_CP121650.1	7506	WP_283038158_1	+	pfam07751	Abi_2	Abi-like protein. This family, found in various bacterial species, contains sequences that are similar to the Abi group of proteins, which are involved in bacteriophage resistance mediated by abortive infection in Lactococcus species. The proteins are thought to have helix-turn-helix motifs, found in many DNA-binding proteins, allowing them to perform their function.	Bradyrhizobium_CB82	Bacteria;Pseudomonadota;Alphaproteobacteria;Hyphomicrobiales;Nitrobacteraceae;Bradyrhizobium;Bradyrhizobium sp. CB82
NZ_CP121650.1_7507|QA640_RS40330	8504452..8504742	-	GCF_029714405.1	NZ_CP121650.1	7507	WP_283038159_1					Bradyrhizobium_CB82	Bacteria;Pseudomonadota;Alphaproteobacteria;Hyphomicrobiales;Nitrobacteraceae;Bradyrhizobium;Bradyrhizobium sp. CB82
NZ_CP121650.1_7508|QA640_RS40335	8504807..8504971	+	GCF_029714405.1	NZ_CP121650.1	7508	WP_283038160_1					Bradyrhizobium_CB82	Bacteria;Pseudomonadota;Alphaproteobacteria;Hyphomicrobiales;Nitrobacteraceae;Bradyrhizobium;Bradyrhizobium sp. CB82
NZ_CP121650.1_7509|QA640_RS40340	8505113..8505247	-	GCF_029714405.1	NZ_CP121650.1	7509	WP_283038161_1					Bradyrhizobium_CB82	Bacteria;Pseudomonadota;Alphaproteobacteria;Hyphomicrobiales;Nitrobacteraceae;Bradyrhizobium;Bradyrhizobium sp. CB82
NZ_CP121650.1_7510|QA640_RS40345	8505803..8506447	+	GCF_029714405.1	NZ_CP121650.1	7510	WP_283038162_1		pfam06114	Peptidase_M78	IrrE N-terminal-like domain. This entry includes the catalytic domain of the protein ImmA, which is a metallopeptidase containing an HEXXH zinc-binding motif from peptidase family M78. ImmA is encoded on a conjugative transposon. Conjugating bacteria are able to transfer conjugative transposons that can, for example, confer resistance to antibiotics. The transposon is integrated into the chromosome, but during conjugation excises itself and then moves to the recipient bacterium and re-integrate into its chromosome. Typically a conjugative tranposon encodes only the proteins required for this activity and the proteins that regulate it. During exponential growth, the ICEBs1 transposon of Bacillus subtilis is inactivated by the immunity repressor protein ImmR, which is encoded by the transposon and represses the genes for excision and transfer. Cleavage of ImmR relaxes repression and allows transfer of the transposon. ImmA has been shown to be essential for the cleavage of ImmR. This domain is also found in in metalloprotease IrrE, a central regulator of DNA damage repair in Deinococcaceae, HTH-type transcriptional regulators RamB and PrpC.	Bradyrhizobium_CB82	Bacteria;Pseudomonadota;Alphaproteobacteria;Hyphomicrobiales;Nitrobacteraceae;Bradyrhizobium;Bradyrhizobium sp. CB82
NZ_CP121650.1_7511|QA640_RS40350	8506345..8507007	-	GCF_029714405.1	NZ_CP121650.1	7511	WP_283038163_1		pfam18734	HEPN_AbiU2	AbiU2. AbiU2-like HEPN	Bradyrhizobium_CB82	Bacteria;Pseudomonadota;Alphaproteobacteria;Hyphomicrobiales;Nitrobacteraceae;Bradyrhizobium;Bradyrhizobium sp. CB82
===	NZ_CP125656.1_3240|QMY62_RS17920	11	GCF_030053635.1	NZ_CP125656.1							Xanthomonas_campestris_GBBC_3139	Bacteria;Pseudomonadota;Gammaproteobacteria;Xanthomonadales;Xanthomonadaceae;Xanthomonas;Xanthomonas campestris
NZ_CP125656.1_3235|QMY62_RS17895	4112666..4115380	-	GCF_030053635.1	NZ_CP125656.1	3235	WP_076056517_1		pfam00311	PEPcase	Phosphoenolpyruvate carboxylase.	Xanthomonas_campestris_GBBC_3139	Bacteria;Pseudomonadota;Gammaproteobacteria;Xanthomonadales;Xanthomonadaceae;Xanthomonas;Xanthomonas campestris
NZ_CP125656.1_3236|QMY62_RS17900	4115660..4118167	-	GCF_030053635.1	NZ_CP125656.1	3236	WP_283267698_1		COG1506	DAP2	Dipeptidyl aminopeptidase/acylaminoacyl peptidase [Amino acid transport and metabolism].	Xanthomonas_campestris_GBBC_3139	Bacteria;Pseudomonadota;Gammaproteobacteria;Xanthomonadales;Xanthomonadaceae;Xanthomonas;Xanthomonas campestris
NZ_CP125656.1_3237|QMY62_RS17905	4118436..4119878	+	GCF_030053635.1	NZ_CP125656.1	3237	WP_283267700_1		pfam05221	AdoHcyase	S-adenosyl-L-homocysteine hydrolase.	Xanthomonas_campestris_GBBC_3139	Bacteria;Pseudomonadota;Gammaproteobacteria;Xanthomonadales;Xanthomonadaceae;Xanthomonas;Xanthomonas campestris
NZ_CP125656.1_3238|QMY62_RS17910	4120066..4121799	+	GCF_030053635.1	NZ_CP125656.1	3238	WP_283267702_1		pfam02384	N6_Mtase	N-6 DNA Methylase. Restriction-modification (R-M) systems protect a bacterial cell against invasion of foreign DNA by endonucleolytic cleavage of DNA that lacks a site specific modification. The R-M system is a complex containing three polypeptides: M (this family), S (pfam01420), and R. This family consists of N-6 adenine-specific DNA methylase EC:2.1.1.72 from Type I and Type IC restriction systems. These methylases have the same sequence specificity as their corresponding restriction enzymes.	Xanthomonas_campestris_GBBC_3139	Bacteria;Pseudomonadota;Gammaproteobacteria;Xanthomonadales;Xanthomonadaceae;Xanthomonas;Xanthomonas campestris
NZ_CP125656.1_3239|QMY62_RS17915	4121796..4123031	+	GCF_030053635.1	NZ_CP125656.1	3239	WP_283267703_1		cd17282	RMtype1_S_Eco16444ORF1681_TRD1-CR1_like	Type I restriction-modification system specificity (S) subunit Target Recognition Domain-ConseRved domain (TRD-CR), similar to Escherichia coli G4/9 S subunit (S.Eco16444ORF1681P) TRD1-CR1 and Zobellia galactanivorans DsiJT S subunit (S.ZgaJTORF2697P)TRD2-CR2. The recognition sequences of Escherichia coli G4/9 S subunit (S.Eco16444ORF1681P) and Zobellia galactanivorans DsiJT S subunit (S.ZgaJTORF2697P) are undetermined. The restriction-modification (RM) system S subunit consists of two variable target recognition domains (TRD1 and 2) and two conserved regions (CR1 and CR2) which separate the TRDs. The TRDs each bind to different specific sequences in the DNA. RM systems protect a bacterial cell against invasion of foreign DNA by endonucleolytic cleavage of DNA that lacks a site specific modification. The host genome is protected from cleavage by methylation of specific nucleotides in the target sites. In type I systems, both restriction and modification activities are present in one heteromeric enzyme complex composed of one DNA specificity (S) subunit (this family), two modification (M) subunits and two restriction (R) subunits. This model contains both TRD1-CR1 and TRD2-CR2. It also includes TRD-CR-like sequence-recognition domains of various putative type II restriction enzymes and methyltransferases and may also include type I DNA methyltransferases.	Xanthomonas_campestris_GBBC_3139	Bacteria;Pseudomonadota;Gammaproteobacteria;Xanthomonadales;Xanthomonadaceae;Xanthomonas;Xanthomonas campestris
NZ_CP125656.1_3240|QMY62_RS17920	4123042..4124043	+	GCF_030053635.1	NZ_CP125656.1	3240	WP_283267705_1	+	COG4823	AbiF	Abortive infection bacteriophage resistance protein [Defense mechanisms].	Xanthomonas_campestris_GBBC_3139	Bacteria;Pseudomonadota;Gammaproteobacteria;Xanthomonadales;Xanthomonadaceae;Xanthomonas;Xanthomonas campestris
NZ_CP125656.1_3241|QMY62_RS17925	4124227..4124511	+	GCF_030053635.1	NZ_CP125656.1	3241	WP_283267707_1					Xanthomonas_campestris_GBBC_3139	Bacteria;Pseudomonadota;Gammaproteobacteria;Xanthomonadales;Xanthomonadaceae;Xanthomonas;Xanthomonas campestris
NZ_CP125656.1_3242|QMY62_RS17930	4124513..4124812	+	GCF_030053635.1	NZ_CP125656.1	3242	WP_283267709_1		pfam05016	ParE_toxin	ParE toxin of type II toxin-antitoxin system, parDE. ParE is the toxin family of a type II toxin-antitoxin family. It is toxic towards DNA gyrase, but is neutralized by the antitoxin ParD. The family also encompasses RelE/ParE described in.	Xanthomonas_campestris_GBBC_3139	Bacteria;Pseudomonadota;Gammaproteobacteria;Xanthomonadales;Xanthomonadaceae;Xanthomonas;Xanthomonas campestris
NZ_CP125656.1_3243|QMY62_RS17935	4124796..4127138	+	GCF_030053635.1	NZ_CP125656.1	3243	WP_283267711_1		COG4096	HsdR	Type I site-specific restriction endonuclease, part of a restriction-modification system [Defense mechanisms].	Xanthomonas_campestris_GBBC_3139	Bacteria;Pseudomonadota;Gammaproteobacteria;Xanthomonadales;Xanthomonadaceae;Xanthomonas;Xanthomonas campestris
NZ_CP125656.1_3244|QMY62_RS17940	4127547..4127798	+	GCF_030053635.1	NZ_CP125656.1	3244	WP_283267713_1		pfam09851	SHOCT	Short C-terminal domain.	Xanthomonas_campestris_GBBC_3139	Bacteria;Pseudomonadota;Gammaproteobacteria;Xanthomonadales;Xanthomonadaceae;Xanthomonas;Xanthomonas campestris
NZ_CP125656.1_3245|QMY62_RS17945	4127815..4128123	+	GCF_030053635.1	NZ_CP125656.1	3245	WP_228441817_1					Xanthomonas_campestris_GBBC_3139	Bacteria;Pseudomonadota;Gammaproteobacteria;Xanthomonadales;Xanthomonadaceae;Xanthomonas;Xanthomonas campestris
===	NZ_CP094311.1_1674|MQ082_RS08950	11	GCF_030060615.1	NZ_CP094311.1							Edwardsiella_anguillarum_R18-14-2	Bacteria;Pseudomonadota;Gammaproteobacteria;Enterobacterales;Hafniaceae;Edwardsiella;Edwardsiella anguillarum
NZ_CP094311.1_1669|MQ082_RS08925	1884748..1885044	-	GCF_030060615.1	NZ_CP094311.1	1669	WP_034165082_1					Edwardsiella_anguillarum_R18-14-2	Bacteria;Pseudomonadota;Gammaproteobacteria;Enterobacterales;Hafniaceae;Edwardsiella;Edwardsiella anguillarum
NZ_CP094311.1_1670|MQ082_RS08930	1885140..1886390	+	GCF_030060615.1	NZ_CP094311.1	1670	WP_225865174_1		cd00984	DnaB_C	C-terminal domain of DnaB helicase. DnaB helicase C-terminal domain. The hexameric helicase DnaB unwinds the DNA duplex at the chromosome replication fork. Although the mechanism by which DnaB both couples ATP hydrolysis to translocation along DNA and denatures the duplex is unknown, a change in the quaternary structure of the protein involving dimerization of the N-terminal domain has been observed and may occur during the enzymatic cycle. This C-terminal domain contains an ATP-binding site and is therefore probably the site of ATP hydrolysis.	Edwardsiella_anguillarum_R18-14-2	Bacteria;Pseudomonadota;Gammaproteobacteria;Enterobacterales;Hafniaceae;Edwardsiella;Edwardsiella anguillarum
NZ_CP094311.1_1671|MQ082_RS08935	1886418..1886765	+	GCF_030060615.1	NZ_CP094311.1	1671	WP_034165084_1					Edwardsiella_anguillarum_R18-14-2	Bacteria;Pseudomonadota;Gammaproteobacteria;Enterobacterales;Hafniaceae;Edwardsiella;Edwardsiella anguillarum
NZ_CP094311.1_1672|MQ082_RS08940	1886875..1887519	+	GCF_030060615.1	NZ_CP094311.1	1672	WP_034165085_1		pfam07105	DUF1367	Protein of unknown function (DUF1367). This family consists of several highly conserved, hypothetical phage proteins of around 200 residues in length. The function of this family is unknown. Some proteins are annotated as IrsA (intracellular response to stress).	Edwardsiella_anguillarum_R18-14-2	Bacteria;Pseudomonadota;Gammaproteobacteria;Enterobacterales;Hafniaceae;Edwardsiella;Edwardsiella anguillarum
NZ_CP094311.1_1673|MQ082_RS08945	1887522..1887842	+	GCF_030060615.1	NZ_CP094311.1	1673	WP_034165086_1		pfam07102	YbcO	Putative nuclease YbcO. This family includes YbcO (pdbe:3G27), a putative nuclease from E. coli. Proteins in the entry have been predicted to have the His-Me finger nuclease domain and may act as a Recombinase that participates in DNA repair and replication.	Edwardsiella_anguillarum_R18-14-2	Bacteria;Pseudomonadota;Gammaproteobacteria;Enterobacterales;Hafniaceae;Edwardsiella;Edwardsiella anguillarum
NZ_CP094311.1_1674|MQ082_RS08950	1888100..1889065	+	GCF_030060615.1	NZ_CP094311.1	1674	WP_071881930_1	+	COG4823	AbiF	Abortive infection bacteriophage resistance protein [Defense mechanisms].	Edwardsiella_anguillarum_R18-14-2	Bacteria;Pseudomonadota;Gammaproteobacteria;Enterobacterales;Hafniaceae;Edwardsiella;Edwardsiella anguillarum
NZ_CP094311.1_1675|MQ082_RS08960	1891507..1892022	+	GCF_030060615.1	NZ_CP094311.1	1675	WP_034165088_1					Edwardsiella_anguillarum_R18-14-2	Bacteria;Pseudomonadota;Gammaproteobacteria;Enterobacterales;Hafniaceae;Edwardsiella;Edwardsiella anguillarum
NZ_CP094311.1_1676|MQ082_RS08965	1892111..1892929	+	GCF_030060615.1	NZ_CP094311.1	1676	WP_034165089_1		pfam00684	DnaJ_CXXCXGXG	DnaJ central domain. The central cysteine-rich (CR) domain of DnaJ proteins contains four repeats of the motif CXXCXGXG where X is any amino acid. The isolated cysteine rich domain folds in zinc dependent fashion. Each set of two repeats binds one unit of zinc. Although this domain has been implicated in substrate binding, no evidence of specific interaction between the isolated DNAJ cysteine rich domain and various hydrophobic peptides has been found.	Edwardsiella_anguillarum_R18-14-2	Bacteria;Pseudomonadota;Gammaproteobacteria;Enterobacterales;Hafniaceae;Edwardsiella;Edwardsiella anguillarum
NZ_CP094311.1_1677|MQ082_RS08970	1893163..1893561	+	GCF_030060615.1	NZ_CP094311.1	1677	WP_144242831_1					Edwardsiella_anguillarum_R18-14-2	Bacteria;Pseudomonadota;Gammaproteobacteria;Enterobacterales;Hafniaceae;Edwardsiella;Edwardsiella anguillarum
NZ_CP094311.1_1678|MQ082_RS08975	1893678..1893908	+	GCF_030060615.1	NZ_CP094311.1	1678	WP_034165090_1		pfam11903	ParD_like	ParD-like antitoxin of type II bacterial toxin-antitoxin system. ParD-like antitoxin is a family of archaeal and bacterial proteins of a type II bacterial toxin-antitoxin system. Many of the cognate toxins for these molecules fall into family ParE-like_toxin, pfam15781. Gene-pairs are expressed from the same operon, the toxin of the pair being expressed first, eg, for UniProtKB:Q3AQ93 and UniProtKB:Q3AQ94.	Edwardsiella_anguillarum_R18-14-2	Bacteria;Pseudomonadota;Gammaproteobacteria;Enterobacterales;Hafniaceae;Edwardsiella;Edwardsiella anguillarum
NZ_CP094311.1_1679|MQ082_RS08980	1893883..1894212	+	GCF_030060615.1	NZ_CP094311.1	1679	WP_034165091_1		pfam15781	ParE-like_toxin	ParE-like toxin of type II bacterial toxin-antitoxin system.	Edwardsiella_anguillarum_R18-14-2	Bacteria;Pseudomonadota;Gammaproteobacteria;Enterobacterales;Hafniaceae;Edwardsiella;Edwardsiella anguillarum
===	NZ_CP125655.1_2396|P9841_RS12515	11	GCF_030053835.1	NZ_CP125655.1							Cellulomonas_ES6	Bacteria;Actinomycetota;Actinomycetes;Micrococcales;Cellulomonadaceae;Cellulomonas;Cellulomonas sp. ES6
NZ_CP125655.1_2391|P9841_RS12485	2700666..2702714	+	GCF_030053835.1	NZ_CP125655.1	2391	WP_283318996_1		pfam02449	Glyco_hydro_42	Beta-galactosidase. This group of beta-galactosidase enzymes belong to the glycosyl hydrolase 42 family. The enzyme catalyzes the hydrolysis of terminal, non-reducing terminal beta-D-galactosidase residues.	Cellulomonas_ES6	Bacteria;Actinomycetota;Actinomycetes;Micrococcales;Cellulomonadaceae;Cellulomonas;Cellulomonas sp. ES6
NZ_CP125655.1_2392|P9841_RS12490	2702728..2704029	+	GCF_030053835.1	NZ_CP125655.1	2392	WP_283318997_1		cd13585	PBP2_TMBP_like	The periplasmic-binding component of ABC transport systems specific for trehalose/maltose and similar oligosaccharides; possess type 2 periplasmic binding fold. This family includes the periplasmic trehalose/maltose-binding component of an ABC transport system and related proteins from archaea and bacteria. Members of this group belong to the type 2 periplasmic-binding fold superfamily. PBP2 is comprised of two globular subdomains connected by a flexible hinge and bind their ligand in the cleft between these domains in a manner resembling a Venus flytrap. The majority of PBP2 proteins function in the uptake of small soluble substrates in eubacteria and archaea. After binding their specific ligand with high affinity, they can interact with a cognate membrane transport complex comprised of two integral membrane domains and two cytoplasmically located ATPase domains. This interaction triggers the ligand translocation across the cytoplasmic membrane energized by ATP hydrolysis.	Cellulomonas_ES6	Bacteria;Actinomycetota;Actinomycetes;Micrococcales;Cellulomonadaceae;Cellulomonas;Cellulomonas sp. ES6
NZ_CP125655.1_2393|P9841_RS12495	2704026..2704973	+	GCF_030053835.1	NZ_CP125655.1	2393	WP_283318998_1		COG1175	UgpA	ABC-type sugar transport system, permease component [Carbohydrate transport and metabolism].	Cellulomonas_ES6	Bacteria;Actinomycetota;Actinomycetes;Micrococcales;Cellulomonadaceae;Cellulomonas;Cellulomonas sp. ES6
NZ_CP125655.1_2394|P9841_RS12500	2704970..2705881	+	GCF_030053835.1	NZ_CP125655.1	2394	WP_283318999_1		COG0395	UgpE	ABC-type glycerol-3-phosphate transport system, permease component [Carbohydrate transport and metabolism].	Cellulomonas_ES6	Bacteria;Actinomycetota;Actinomycetes;Micrococcales;Cellulomonadaceae;Cellulomonas;Cellulomonas sp. ES6
NZ_CP125655.1_2395|P9841_RS12505	2705940..2708279	+	GCF_030053835.1	NZ_CP125655.1	2395	WP_283319000_1		COG1501	YicI	Alpha-glucosidase/xylosidase, GH31 family [Carbohydrate transport and metabolism].	Cellulomonas_ES6	Bacteria;Actinomycetota;Actinomycetes;Micrococcales;Cellulomonadaceae;Cellulomonas;Cellulomonas sp. ES6
NZ_CP125655.1_2396|P9841_RS12515	2708453..2709118	-	GCF_030053835.1	NZ_CP125655.1	2396	WP_283319001_1	+	pfam07751	Abi_2	Abi-like protein. This family, found in various bacterial species, contains sequences that are similar to the Abi group of proteins, which are involved in bacteriophage resistance mediated by abortive infection in Lactococcus species. The proteins are thought to have helix-turn-helix motifs, found in many DNA-binding proteins, allowing them to perform their function.	Cellulomonas_ES6	Bacteria;Actinomycetota;Actinomycetes;Micrococcales;Cellulomonadaceae;Cellulomonas;Cellulomonas sp. ES6
NZ_CP125655.1_2397|P9841_RS12520	2709315..2709707	-	GCF_030053835.1	NZ_CP125655.1	2397	WP_283319002_1		COG3012	YchJ	Uncharacterized conserved protein YchJ, contains N- and C-terminal SEC-C domains [Function unknown].	Cellulomonas_ES6	Bacteria;Actinomycetota;Actinomycetes;Micrococcales;Cellulomonadaceae;Cellulomonas;Cellulomonas sp. ES6
NZ_CP125655.1_2398|P9841_RS12525	2709801..2711069	+	GCF_030053835.1	NZ_CP125655.1	2398	WP_283319003_1		pfam06738	ThrE	Putative threonine/serine exporter. ThrE is a family of bacterial and Archaeal proteins that catalyze the export of L-threonine from the cell. UniProtKB:Q79VD1 has been characterized as being necessary for this export. The domain exhibits 10 putative TMs and catalyzes the proton-motive-force-dependent efflux of threonine and serine.	Cellulomonas_ES6	Bacteria;Actinomycetota;Actinomycetes;Micrococcales;Cellulomonadaceae;Cellulomonas;Cellulomonas sp. ES6
NZ_CP125655.1_2399|P9841_RS12535	2711403..2712227	-	GCF_030053835.1	NZ_CP125655.1	2399	WP_283319004_1		COG0596	MenH	2-succinyl-6-hydroxy-2,4-cyclohexadiene-1-carboxylate synthase MenH and related esterases, alpha/beta hydrolase fold [Coenzyme transport and metabolism, General function prediction only]. 2-succinyl-6-hydroxy-2,4-cyclohexadiene-1-carboxylate synthase MenH and related esterases, alpha/beta hydrolase fold is part of the Pathway/BioSystem: Menaquinone biosynthesis	Cellulomonas_ES6	Bacteria;Actinomycetota;Actinomycetes;Micrococcales;Cellulomonadaceae;Cellulomonas;Cellulomonas sp. ES6
NZ_CP125655.1_2400|P9841_RS12540	2712366..2713385	+	GCF_030053835.1	NZ_CP125655.1	2400	WP_283319005_1		COG2207	AraC	AraC-type DNA-binding domain and AraC-containing proteins [Transcription].	Cellulomonas_ES6	Bacteria;Actinomycetota;Actinomycetes;Micrococcales;Cellulomonadaceae;Cellulomonas;Cellulomonas sp. ES6
NZ_CP125655.1_2401|P9841_RS12545	2713530..2714363	+	GCF_030053835.1	NZ_CP125655.1	2401	WP_283319006_1		pfam14344	DUF4397	Domain of unknown function (DUF4397). This presumed domain is functionally uncharacterized. This domain family is found in bacteria, archaea and eukaryotes, and is approximately 120 amino acids in length.	Cellulomonas_ES6	Bacteria;Actinomycetota;Actinomycetes;Micrococcales;Cellulomonadaceae;Cellulomonas;Cellulomonas sp. ES6
===	NZ_CP118835.1_335|PYH51_RS01735	11	GCF_030015595.1	NZ_CP118835.1							Staphylococcus_aureus_7051	Bacteria;Bacillota;Bacilli;Bacillales;Staphylococcaceae;Staphylococcus;Staphylococcus aureus
NZ_CP118835.1_330|PYH51_RS01710	380533..381630	+	GCF_030015595.1	NZ_CP118835.1	330	WP_001218732_1		COG0012	GTP1	Ribosome-binding ATPase YchF, GTP1/OBG family [Translation, ribosomal structure and biogenesis].	Staphylococcus_aureus_7051	Bacteria;Bacillota;Bacilli;Bacillales;Staphylococcaceae;Staphylococcus;Staphylococcus aureus
NZ_CP118835.1_331|PYH51_RS01715	381716..381907	-	GCF_030015595.1	NZ_CP118835.1	331	WP_001052483_1					Staphylococcus_aureus_7051	Bacteria;Bacillota;Bacilli;Bacillales;Staphylococcaceae;Staphylococcus;Staphylococcus aureus
NZ_CP118835.1_332|PYH51_RS01720	382151..382447	+	GCF_030015595.1	NZ_CP118835.1	332	WP_001261460_1		pfam01250	Ribosomal_S6	Ribosomal protein S6.	Staphylococcus_aureus_7051	Bacteria;Bacillota;Bacilli;Bacillales;Staphylococcaceae;Staphylococcus;Staphylococcus aureus
NZ_CP118835.1_333|PYH51_RS01725	382468..382971	+	GCF_030015595.1	NZ_CP118835.1	333	WP_000934799_1		COG0629	Ssb	Single-stranded DNA-binding protein [Replication, recombination and repair].	Staphylococcus_aureus_7051	Bacteria;Bacillota;Bacilli;Bacillales;Staphylococcaceae;Staphylococcus;Staphylococcus aureus
NZ_CP118835.1_334|PYH51_RS01730	383023..383265	+	GCF_030015595.1	NZ_CP118835.1	334	WP_000897044_1		COG0238	RpsR	Ribosomal protein S18 [Translation, ribosomal structure and biogenesis]. Ribosomal protein S18 is part of the Pathway/BioSystem: Ribosome 30S subunit	Staphylococcus_aureus_7051	Bacteria;Bacillota;Bacilli;Bacillales;Staphylococcaceae;Staphylococcus;Staphylococcus aureus
NZ_CP118835.1_335|PYH51_RS01735	383500..384507	-	GCF_030015595.1	NZ_CP118835.1	335	WP_001080634_1	+	pfam07751	Abi_2	Abi-like protein. This family, found in various bacterial species, contains sequences that are similar to the Abi group of proteins, which are involved in bacteriophage resistance mediated by abortive infection in Lactococcus species. The proteins are thought to have helix-turn-helix motifs, found in many DNA-binding proteins, allowing them to perform their function.	Staphylococcus_aureus_7051	Bacteria;Bacillota;Bacilli;Bacillales;Staphylococcaceae;Staphylococcus;Staphylococcus aureus
NZ_CP118835.1_336|PYH51_RS01745	385420..386031	+	GCF_030015595.1	NZ_CP118835.1	336	WP_045177550_1					Staphylococcus_aureus_7051	Bacteria;Bacillota;Bacilli;Bacillales;Staphylococcaceae;Staphylococcus;Staphylococcus aureus
NZ_CP118835.1_337|PYH51_RS01750	386400..386768	+	GCF_030015595.1	NZ_CP118835.1	337	WP_000849175_1		COG5294	YxeA	Uncharacterized conserved protein YxeA, DUF1093 family [Function unknown].	Staphylococcus_aureus_7051	Bacteria;Bacillota;Bacilli;Bacillales;Staphylococcaceae;Staphylococcus;Staphylococcus aureus
NZ_CP118835.1_338|PYH51_RS01755	386949..387521	+	GCF_030015595.1	NZ_CP118835.1	338	WP_000769720_1		COG3212	YkoI	PepSY domain containing protein, regulator of zincin peptidase activity [Posttranslational modification, protein turnover, chaperones].	Staphylococcus_aureus_7051	Bacteria;Bacillota;Bacilli;Bacillales;Staphylococcaceae;Staphylococcus;Staphylococcus aureus
NZ_CP118835.1_339|PYH51_RS01760	387659..387922	-	GCF_030015595.1	NZ_CP118835.1	339	WP_001055897_1		cd00093	HTH_XRE	Helix-turn-helix XRE-family like proteins. Prokaryotic DNA binding proteins belonging to the xenobiotic response element family of transcriptional regulators.	Staphylococcus_aureus_7051	Bacteria;Bacillota;Bacilli;Bacillales;Staphylococcaceae;Staphylococcus;Staphylococcus aureus
NZ_CP118835.1_340|PYH51_RS01765	388222..388473	+	GCF_030015595.1	NZ_CP118835.1	340	WP_000466743_1		COG2261	YeaQ	Uncharacterized membrane protein YeaQ/YmgE, transglycosylase-associated protein family [General function prediction only].	Staphylococcus_aureus_7051	Bacteria;Bacillota;Bacilli;Bacillales;Staphylococcaceae;Staphylococcus;Staphylococcus aureus
===	NZ_CP118835.1_359|PYH51_RS01865	11	GCF_030015595.1	NZ_CP118835.1							Staphylococcus_aureus_7051	Bacteria;Bacillota;Bacilli;Bacillales;Staphylococcaceae;Staphylococcus;Staphylococcus aureus
NZ_CP118835.1_354|PYH51_RS01835	400505..400912	-	GCF_030015595.1	NZ_CP118835.1	354	WP_000763767_1		pfam11181	YflT	Heat induced stress protein YflT domain. YflT is a heat induced protein. According to AlphaFold this domain is composed of a core of four beta strands that form a central beta sheet with alpha helices packed on both side. This family shows sequence similarity to pfam11821 which includes the ActD protein which forms an accessory component of the Alternative complex III which catalyzes the oxidation of membrane-bound quinol and the reduction of cytochrome c or an equivalent electron carrier. This suggests that members of this family may also be involved in forming larger redox complexes.	Staphylococcus_aureus_7051	Bacteria;Bacillota;Bacilli;Bacillales;Staphylococcaceae;Staphylococcus;Staphylococcus aureus
NZ_CP118835.1_355|PYH51_RS01840	401425..402003	+	GCF_030015595.1	NZ_CP118835.1	355	WP_000421410_1		COG0503	Apt	Adenine/guanine phosphoribosyltransferase or related PRPP-binding protein [Nucleotide transport and metabolism]. Adenine/guanine phosphoribosyltransferase or related PRPP-binding protein is part of the Pathway/BioSystem: Purine salvage	Staphylococcus_aureus_7051	Bacteria;Bacillota;Bacilli;Bacillales;Staphylococcaceae;Staphylococcus;Staphylococcus aureus
NZ_CP118835.1_356|PYH51_RS01845	402003..403271	+	GCF_030015595.1	NZ_CP118835.1	356	WP_000793023_1		COG2233	UraA	Xanthine/uracil permease [Nucleotide transport and metabolism]. Xanthine/uracil permease is part of the Pathway/BioSystem: Pyrimidine degradation	Staphylococcus_aureus_7051	Bacteria;Bacillota;Bacilli;Bacillales;Staphylococcaceae;Staphylococcus;Staphylococcus aureus
NZ_CP118835.1_357|PYH51_RS01850	403309..404775	+	GCF_030015595.1	NZ_CP118835.1	357	WP_000264071_1		pfam00478	IMPDH	IMP dehydrogenase / GMP reductase domain. This family is involved in biosynthesis of guanosine nucleotide. Members of this family contain a TIM barrel structure. In the inosine monophosphate dehydrogenases 2 CBS domains pfam00571 are inserted in the TIM barrel. This family is a member of the common phosphate binding site TIM barrel family.	Staphylococcus_aureus_7051	Bacteria;Bacillota;Bacilli;Bacillales;Staphylococcaceae;Staphylococcus;Staphylococcus aureus
NZ_CP118835.1_358|PYH51_RS01855	404800..406341	+	GCF_030015595.1	NZ_CP118835.1	358	WP_000424963_1		COG0519	GuaA2	GMP synthase, PP-ATPase domain/subunit [Nucleotide transport and metabolism]. GMP synthase, PP-ATPase domain/subunit is part of the Pathway/BioSystem: Purine biosynthesis	Staphylococcus_aureus_7051	Bacteria;Bacillota;Bacilli;Bacillales;Staphylococcaceae;Staphylococcus;Staphylococcus aureus
NZ_CP118835.1_359|PYH51_RS01865	406853..407959	+	GCF_030015595.1	NZ_CP118835.1	359	WP_000361527_1	+	pfam07751	Abi_2	Abi-like protein. This family, found in various bacterial species, contains sequences that are similar to the Abi group of proteins, which are involved in bacteriophage resistance mediated by abortive infection in Lactococcus species. The proteins are thought to have helix-turn-helix motifs, found in many DNA-binding proteins, allowing them to perform their function.	Staphylococcus_aureus_7051	Bacteria;Bacillota;Bacilli;Bacillales;Staphylococcaceae;Staphylococcus;Staphylococcus aureus
NZ_CP118835.1_360|PYH51_RS01870	408585..408977	-	GCF_030015595.1	NZ_CP118835.1	360	WP_000888757_1					Staphylococcus_aureus_7051	Bacteria;Bacillota;Bacilli;Bacillales;Staphylococcaceae;Staphylococcus;Staphylococcus aureus
NZ_CP118835.1_361|PYH51_RS01875	408999..409478	-	GCF_030015595.1	NZ_CP118835.1	361	WP_000704946_1					Staphylococcus_aureus_7051	Bacteria;Bacillota;Bacilli;Bacillales;Staphylococcaceae;Staphylococcus;Staphylococcus aureus
NZ_CP118835.1_362|PYH51_RS01880	410404..410736	+	GCF_030015595.1	NZ_CP118835.1	362	WP_000212549_1					Staphylococcus_aureus_7051	Bacteria;Bacillota;Bacilli;Bacillales;Staphylococcaceae;Staphylococcus;Staphylococcus aureus
NZ_CP118835.1_363|PYH51_RS01885	411841..413667	+	GCF_030015595.1	NZ_CP118835.1	363	WP_000542272_1		pfam03235	DUF262	Protein of unknown function DUF262.	Staphylococcus_aureus_7051	Bacteria;Bacillota;Bacilli;Bacillales;Staphylococcaceae;Staphylococcus;Staphylococcus aureus
NZ_CP118835.1_364|PYH51_RS01890	414205..414627	-	GCF_030015595.1	NZ_CP118835.1	364	WP_000843946_1					Staphylococcus_aureus_7051	Bacteria;Bacillota;Bacilli;Bacillales;Staphylococcaceae;Staphylococcus;Staphylococcus aureus
===	NZ_CP059957.1_3853|H5A30_RS19845	11	GCF_016944275.1	NZ_CP059957.1							Pectobacterium_brasiliense_IPO_4071_NAK_240	Bacteria;Pseudomonadota;Gammaproteobacteria;Enterobacterales;Pectobacteriaceae;Pectobacterium;Pectobacterium brasiliense
NZ_CP059957.1_3848|H5A30_RS19820	4527044..4527334	+	GCF_016944275.1	NZ_CP059957.1	3848	WP_125176139_1					Pectobacterium_brasiliense_IPO_4071_NAK_240	Bacteria;Pseudomonadota;Gammaproteobacteria;Enterobacterales;Pectobacteriaceae;Pectobacterium;Pectobacterium brasiliense
NZ_CP059957.1_3849|H5A30_RS19825	4527342..4528232	-	GCF_016944275.1	NZ_CP059957.1	3849	WP_119871494_1		pfam12835	Integrase_1	Integrase. This is a family of DNA-binding prophage integrases found in Proteobacteria.	Pectobacterium_brasiliense_IPO_4071_NAK_240	Bacteria;Pseudomonadota;Gammaproteobacteria;Enterobacterales;Pectobacteriaceae;Pectobacterium;Pectobacterium brasiliense
NZ_CP059957.1_3850|H5A30_RS19830	4529332..4529604	-	GCF_016944275.1	NZ_CP059957.1	3850	WP_119871493_1					Pectobacterium_brasiliense_IPO_4071_NAK_240	Bacteria;Pseudomonadota;Gammaproteobacteria;Enterobacterales;Pectobacteriaceae;Pectobacterium;Pectobacterium brasiliense
NZ_CP059957.1_3851|H5A30_RS19835	4529734..4530099	-	GCF_016944275.1	NZ_CP059957.1	3851	WP_230857133_1					Pectobacterium_brasiliense_IPO_4071_NAK_240	Bacteria;Pseudomonadota;Gammaproteobacteria;Enterobacterales;Pectobacteriaceae;Pectobacterium;Pectobacterium brasiliense
NZ_CP059957.1_3852|H5A30_RS19840	4530221..4530451	-	GCF_016944275.1	NZ_CP059957.1	3852	WP_119871492_1					Pectobacterium_brasiliense_IPO_4071_NAK_240	Bacteria;Pseudomonadota;Gammaproteobacteria;Enterobacterales;Pectobacteriaceae;Pectobacterium;Pectobacterium brasiliense
NZ_CP059957.1_3853|H5A30_RS19845	4530480..4531394	-	GCF_016944275.1	NZ_CP059957.1	3853	WP_119871491_1	+	pfam07751	Abi_2	Abi-like protein. This family, found in various bacterial species, contains sequences that are similar to the Abi group of proteins, which are involved in bacteriophage resistance mediated by abortive infection in Lactococcus species. The proteins are thought to have helix-turn-helix motifs, found in many DNA-binding proteins, allowing them to perform their function.	Pectobacterium_brasiliense_IPO_4071_NAK_240	Bacteria;Pseudomonadota;Gammaproteobacteria;Enterobacterales;Pectobacteriaceae;Pectobacterium;Pectobacterium brasiliense
NZ_CP059957.1_3854|H5A30_RS19850	4531671..4532627	-	GCF_016944275.1	NZ_CP059957.1	3854	WP_119871490_1					Pectobacterium_brasiliense_IPO_4071_NAK_240	Bacteria;Pseudomonadota;Gammaproteobacteria;Enterobacterales;Pectobacteriaceae;Pectobacterium;Pectobacterium brasiliense
NZ_CP059957.1_3855|H5A30_RS19855	4533137..4533526	+	GCF_016944275.1	NZ_CP059957.1	3855	WP_230857212_1					Pectobacterium_brasiliense_IPO_4071_NAK_240	Bacteria;Pseudomonadota;Gammaproteobacteria;Enterobacterales;Pectobacteriaceae;Pectobacterium;Pectobacterium brasiliense
NZ_CP059957.1_3856|H5A30_RS19860	4533628..4534056	+	GCF_016944275.1	NZ_CP059957.1	3856	WP_119871489_1					Pectobacterium_brasiliense_IPO_4071_NAK_240	Bacteria;Pseudomonadota;Gammaproteobacteria;Enterobacterales;Pectobacteriaceae;Pectobacterium;Pectobacterium brasiliense
NZ_CP059957.1_3857|H5A30_RS19865	4534113..4535651	-	GCF_016944275.1	NZ_CP059957.1	3857	WP_119871488_1		pfam07916	TraG_N	TraG-like protein, N-terminal region. The bacterial sequences found in this family are similar to the N-terminal region of the TraG protein. This is a membrane-spanning protein, with three predicted transmembrane segments and two periplasmic regions. TraG protein is known to be essential for DNA transfer in the process of conjugation, with the N-terminal portion being required for F pilus assembly. The protein is thought to interact with the periplasmic domain of TraN to stabilize mating-cell interactions.	Pectobacterium_brasiliense_IPO_4071_NAK_240	Bacteria;Pseudomonadota;Gammaproteobacteria;Enterobacterales;Pectobacteriaceae;Pectobacterium;Pectobacterium brasiliense
NZ_CP059957.1_3858|H5A30_RS19870	4535648..4536019	-	GCF_016944275.1	NZ_CP059957.1	3858	WP_119871487_1					Pectobacterium_brasiliense_IPO_4071_NAK_240	Bacteria;Pseudomonadota;Gammaproteobacteria;Enterobacterales;Pectobacteriaceae;Pectobacterium;Pectobacterium brasiliense
===	NZ_CP059955.1_2198|H5A16_RS11450	11	GCF_016944235.1	NZ_CP059955.1							Pectobacterium_brasiliense_IPO_4134_NAK_395	Bacteria;Pseudomonadota;Gammaproteobacteria;Enterobacterales;Pectobacteriaceae;Pectobacterium;Pectobacterium brasiliense
NZ_CP059955.1_2193|H5A16_RS11425	2501555..2501926	+	GCF_016944235.1	NZ_CP059955.1	2193	WP_119871487_1					Pectobacterium_brasiliense_IPO_4134_NAK_395	Bacteria;Pseudomonadota;Gammaproteobacteria;Enterobacterales;Pectobacteriaceae;Pectobacterium;Pectobacterium brasiliense
NZ_CP059955.1_2194|H5A16_RS11430	2501923..2503461	+	GCF_016944235.1	NZ_CP059955.1	2194	WP_119871488_1		pfam07916	TraG_N	TraG-like protein, N-terminal region. The bacterial sequences found in this family are similar to the N-terminal region of the TraG protein. This is a membrane-spanning protein, with three predicted transmembrane segments and two periplasmic regions. TraG protein is known to be essential for DNA transfer in the process of conjugation, with the N-terminal portion being required for F pilus assembly. The protein is thought to interact with the periplasmic domain of TraN to stabilize mating-cell interactions.	Pectobacterium_brasiliense_IPO_4134_NAK_395	Bacteria;Pseudomonadota;Gammaproteobacteria;Enterobacterales;Pectobacteriaceae;Pectobacterium;Pectobacterium brasiliense
NZ_CP059955.1_2195|H5A16_RS11435	2503518..2503946	-	GCF_016944235.1	NZ_CP059955.1	2195	WP_119871489_1					Pectobacterium_brasiliense_IPO_4134_NAK_395	Bacteria;Pseudomonadota;Gammaproteobacteria;Enterobacterales;Pectobacteriaceae;Pectobacterium;Pectobacterium brasiliense
NZ_CP059955.1_2196|H5A16_RS11440	2504048..2504437	-	GCF_016944235.1	NZ_CP059955.1	2196	WP_230857212_1					Pectobacterium_brasiliense_IPO_4134_NAK_395	Bacteria;Pseudomonadota;Gammaproteobacteria;Enterobacterales;Pectobacteriaceae;Pectobacterium;Pectobacterium brasiliense
NZ_CP059955.1_2197|H5A16_RS11445	2504947..2505903	+	GCF_016944235.1	NZ_CP059955.1	2197	WP_119871490_1					Pectobacterium_brasiliense_IPO_4134_NAK_395	Bacteria;Pseudomonadota;Gammaproteobacteria;Enterobacterales;Pectobacteriaceae;Pectobacterium;Pectobacterium brasiliense
NZ_CP059955.1_2198|H5A16_RS11450	2506180..2507094	+	GCF_016944235.1	NZ_CP059955.1	2198	WP_119871491_1	+	pfam07751	Abi_2	Abi-like protein. This family, found in various bacterial species, contains sequences that are similar to the Abi group of proteins, which are involved in bacteriophage resistance mediated by abortive infection in Lactococcus species. The proteins are thought to have helix-turn-helix motifs, found in many DNA-binding proteins, allowing them to perform their function.	Pectobacterium_brasiliense_IPO_4134_NAK_395	Bacteria;Pseudomonadota;Gammaproteobacteria;Enterobacterales;Pectobacteriaceae;Pectobacterium;Pectobacterium brasiliense
NZ_CP059955.1_2199|H5A16_RS11455	2507123..2507353	+	GCF_016944235.1	NZ_CP059955.1	2199	WP_119871492_1					Pectobacterium_brasiliense_IPO_4134_NAK_395	Bacteria;Pseudomonadota;Gammaproteobacteria;Enterobacterales;Pectobacteriaceae;Pectobacterium;Pectobacterium brasiliense
NZ_CP059955.1_2200|H5A16_RS11460	2507475..2507840	+	GCF_016944235.1	NZ_CP059955.1	2200	WP_230857133_1					Pectobacterium_brasiliense_IPO_4134_NAK_395	Bacteria;Pseudomonadota;Gammaproteobacteria;Enterobacterales;Pectobacteriaceae;Pectobacterium;Pectobacterium brasiliense
NZ_CP059955.1_2201|H5A16_RS11465	2507970..2508242	+	GCF_016944235.1	NZ_CP059955.1	2201	WP_119871493_1					Pectobacterium_brasiliense_IPO_4134_NAK_395	Bacteria;Pseudomonadota;Gammaproteobacteria;Enterobacterales;Pectobacteriaceae;Pectobacterium;Pectobacterium brasiliense
NZ_CP059955.1_2202|H5A16_RS11470	2509342..2510232	+	GCF_016944235.1	NZ_CP059955.1	2202	WP_119871494_1		pfam12835	Integrase_1	Integrase. This is a family of DNA-binding prophage integrases found in Proteobacteria.	Pectobacterium_brasiliense_IPO_4134_NAK_395	Bacteria;Pseudomonadota;Gammaproteobacteria;Enterobacterales;Pectobacteriaceae;Pectobacterium;Pectobacterium brasiliense
NZ_CP059955.1_2203|H5A16_RS11475	2510240..2510530	-	GCF_016944235.1	NZ_CP059955.1	2203	WP_125176139_1					Pectobacterium_brasiliense_IPO_4134_NAK_395	Bacteria;Pseudomonadota;Gammaproteobacteria;Enterobacterales;Pectobacteriaceae;Pectobacterium;Pectobacterium brasiliense
===	NZ_CP059960.1_2160|H5A37_RS11270	11	GCF_016944435.1	NZ_CP059960.1							Pectobacterium_brasiliense_IPO_4060_NAK_251	Bacteria;Pseudomonadota;Gammaproteobacteria;Enterobacterales;Pectobacteriaceae;Pectobacterium;Pectobacterium brasiliense
NZ_CP059960.1_2155|H5A37_RS11245	2469518..2469889	+	GCF_016944435.1	NZ_CP059960.1	2155	WP_119871487_1					Pectobacterium_brasiliense_IPO_4060_NAK_251	Bacteria;Pseudomonadota;Gammaproteobacteria;Enterobacterales;Pectobacteriaceae;Pectobacterium;Pectobacterium brasiliense
NZ_CP059960.1_2156|H5A37_RS11250	2469886..2471424	+	GCF_016944435.1	NZ_CP059960.1	2156	WP_119871488_1		pfam07916	TraG_N	TraG-like protein, N-terminal region. The bacterial sequences found in this family are similar to the N-terminal region of the TraG protein. This is a membrane-spanning protein, with three predicted transmembrane segments and two periplasmic regions. TraG protein is known to be essential for DNA transfer in the process of conjugation, with the N-terminal portion being required for F pilus assembly. The protein is thought to interact with the periplasmic domain of TraN to stabilize mating-cell interactions.	Pectobacterium_brasiliense_IPO_4060_NAK_251	Bacteria;Pseudomonadota;Gammaproteobacteria;Enterobacterales;Pectobacteriaceae;Pectobacterium;Pectobacterium brasiliense
NZ_CP059960.1_2157|H5A37_RS11255	2471481..2471909	-	GCF_016944435.1	NZ_CP059960.1	2157	WP_119871489_1					Pectobacterium_brasiliense_IPO_4060_NAK_251	Bacteria;Pseudomonadota;Gammaproteobacteria;Enterobacterales;Pectobacteriaceae;Pectobacterium;Pectobacterium brasiliense
NZ_CP059960.1_2158|H5A37_RS11260	2472011..2472400	-	GCF_016944435.1	NZ_CP059960.1	2158	WP_230857212_1					Pectobacterium_brasiliense_IPO_4060_NAK_251	Bacteria;Pseudomonadota;Gammaproteobacteria;Enterobacterales;Pectobacteriaceae;Pectobacterium;Pectobacterium brasiliense
NZ_CP059960.1_2159|H5A37_RS11265	2472910..2473866	+	GCF_016944435.1	NZ_CP059960.1	2159	WP_119871490_1					Pectobacterium_brasiliense_IPO_4060_NAK_251	Bacteria;Pseudomonadota;Gammaproteobacteria;Enterobacterales;Pectobacteriaceae;Pectobacterium;Pectobacterium brasiliense
NZ_CP059960.1_2160|H5A37_RS11270	2474143..2475057	+	GCF_016944435.1	NZ_CP059960.1	2160	WP_119871491_1	+	pfam07751	Abi_2	Abi-like protein. This family, found in various bacterial species, contains sequences that are similar to the Abi group of proteins, which are involved in bacteriophage resistance mediated by abortive infection in Lactococcus species. The proteins are thought to have helix-turn-helix motifs, found in many DNA-binding proteins, allowing them to perform their function.	Pectobacterium_brasiliense_IPO_4060_NAK_251	Bacteria;Pseudomonadota;Gammaproteobacteria;Enterobacterales;Pectobacteriaceae;Pectobacterium;Pectobacterium brasiliense
NZ_CP059960.1_2161|H5A37_RS11275	2475086..2475316	+	GCF_016944435.1	NZ_CP059960.1	2161	WP_119871492_1					Pectobacterium_brasiliense_IPO_4060_NAK_251	Bacteria;Pseudomonadota;Gammaproteobacteria;Enterobacterales;Pectobacteriaceae;Pectobacterium;Pectobacterium brasiliense
NZ_CP059960.1_2162|H5A37_RS11280	2475438..2475803	+	GCF_016944435.1	NZ_CP059960.1	2162	WP_230857133_1					Pectobacterium_brasiliense_IPO_4060_NAK_251	Bacteria;Pseudomonadota;Gammaproteobacteria;Enterobacterales;Pectobacteriaceae;Pectobacterium;Pectobacterium brasiliense
NZ_CP059960.1_2163|H5A37_RS11285	2475933..2476205	+	GCF_016944435.1	NZ_CP059960.1	2163	WP_119871493_1					Pectobacterium_brasiliense_IPO_4060_NAK_251	Bacteria;Pseudomonadota;Gammaproteobacteria;Enterobacterales;Pectobacteriaceae;Pectobacterium;Pectobacterium brasiliense
NZ_CP059960.1_2164|H5A37_RS11290	2477305..2478195	+	GCF_016944435.1	NZ_CP059960.1	2164	WP_119871494_1		pfam12835	Integrase_1	Integrase. This is a family of DNA-binding prophage integrases found in Proteobacteria.	Pectobacterium_brasiliense_IPO_4060_NAK_251	Bacteria;Pseudomonadota;Gammaproteobacteria;Enterobacterales;Pectobacteriaceae;Pectobacterium;Pectobacterium brasiliense
NZ_CP059960.1_2165|H5A37_RS11295	2478203..2478493	-	GCF_016944435.1	NZ_CP059960.1	2165	WP_125176139_1					Pectobacterium_brasiliense_IPO_4060_NAK_251	Bacteria;Pseudomonadota;Gammaproteobacteria;Enterobacterales;Pectobacteriaceae;Pectobacterium;Pectobacterium brasiliense
===	NZ_LR881941.1_9|IHP11_RS22525	11	GCF_904426485.1	NZ_LR881941.1							Escherichia_coli_ecotypeQuinolone_resistant	Bacteria;Pseudomonadota;Gammaproteobacteria;Enterobacterales;Enterobacteriaceae;Escherichia;Escherichia coli
NZ_LR881941.1_4|IHP11_RS22500	1816..2793	-	GCF_904426485.1	NZ_LR881941.1	4	WP_024127745_1					Escherichia_coli_ecotypeQuinolone_resistant	Bacteria;Pseudomonadota;Gammaproteobacteria;Enterobacterales;Enterobacteriaceae;Escherichia;Escherichia coli
NZ_LR881941.1_5|IHP11_RS22505	2818..3099	-	GCF_904426485.1	NZ_LR881941.1	5	WP_001185482_1					Escherichia_coli_ecotypeQuinolone_resistant	Bacteria;Pseudomonadota;Gammaproteobacteria;Enterobacterales;Enterobacteriaceae;Escherichia;Escherichia coli
NZ_LR881941.1_6|IHP11_RS22510	3197..3859	-	GCF_904426485.1	NZ_LR881941.1	6	WP_000516402_1		cd02042	ParAB_family	partition proteins ParAB family. ParA and ParB of Caulobacter crescentus belong to a conserved family of bacterial proteins implicated in chromosome segregation. ParB binds to DNA sequences adjacent to the origin of replication and localizes to opposite cell poles shortly following the initiation of DNA replication. ParB regulates the ParA ATPase activity by promoting nucleotide exchange in a fashion reminiscent of the exchange factors of eukaryotic G proteins. ADP-bound ParA binds single-stranded DNA, whereas the ATP-bound form dissociates ParB from its DNA binding sites. Increasing the fraction of ParA-ADP in the cell inhibits cell division, suggesting that this simple nucleotide switch may regulate cytokinesis. ParA shares sequence similarity to a conserved and widespread family of ATPases which includes the repA protein of the repABC operon in Rhizobium etli symbiotic plasmid. This operon is involved in the plasmid replication and partition.	Escherichia_coli_ecotypeQuinolone_resistant	Bacteria;Pseudomonadota;Gammaproteobacteria;Enterobacterales;Enterobacteriaceae;Escherichia;Escherichia coli
NZ_LR881941.1_7|IHP11_RS22515	4240..4884	+	GCF_904426485.1	NZ_LR881941.1	7	WP_024127744_1		cd03767	SR_Res_par	Serine recombinase (SR) family, Partitioning (par)-Resolvase subfamily, catalytic domain; Serine recombinases catalyze site-specific recombination of DNA molecules by a concerted, four-strand cleavage and rejoining mechanism which involves a transient phosphoserine linkage between DNA and the enzyme. They are functionally versatile and include resolvases, invertases, integrases, and transposases. This subgroup is composed of proteins similar to the E. coli resolvase found in the par region of the RP4 plasmid, which encodes a highly efficient partitioning system. This protein is part of a complex stabilization system involved in the resolution of plasmid dimers during cell division. Similar to Tn3 and other resolvases, members of this family may contain a C-terminal DNA binding domain.	Escherichia_coli_ecotypeQuinolone_resistant	Bacteria;Pseudomonadota;Gammaproteobacteria;Enterobacterales;Enterobacteriaceae;Escherichia;Escherichia coli
NZ_LR881941.1_8|IHP11_RS22520	5081..5872	+	GCF_904426485.1	NZ_LR881941.1	8	WP_052921319_1		pfam18742	DpnII-MboI	REase_DpnII-MboI. REase Fold fused to DpnII/MboI-NTD.	Escherichia_coli_ecotypeQuinolone_resistant	Bacteria;Pseudomonadota;Gammaproteobacteria;Enterobacterales;Enterobacteriaceae;Escherichia;Escherichia coli
NZ_LR881941.1_9|IHP11_RS22525	5961..6935	-	GCF_904426485.1	NZ_LR881941.1	9	WP_068863057_1	+	pfam07751	Abi_2	Abi-like protein. This family, found in various bacterial species, contains sequences that are similar to the Abi group of proteins, which are involved in bacteriophage resistance mediated by abortive infection in Lactococcus species. The proteins are thought to have helix-turn-helix motifs, found in many DNA-binding proteins, allowing them to perform their function.	Escherichia_coli_ecotypeQuinolone_resistant	Bacteria;Pseudomonadota;Gammaproteobacteria;Enterobacterales;Enterobacteriaceae;Escherichia;Escherichia coli
NZ_LR881941.1_10|IHP11_RS22530	7314..7652	-	GCF_904426485.1	NZ_LR881941.1	10	WP_052921317_1					Escherichia_coli_ecotypeQuinolone_resistant	Bacteria;Pseudomonadota;Gammaproteobacteria;Enterobacterales;Enterobacteriaceae;Escherichia;Escherichia coli
NZ_LR881941.1_11|IHP11_RS22535	7804..8664	-	GCF_904426485.1	NZ_LR881941.1	11	WP_000027057_1		COG2367	PenP	Beta-lactamase class A [Defense mechanisms].	Escherichia_coli_ecotypeQuinolone_resistant	Bacteria;Pseudomonadota;Gammaproteobacteria;Enterobacterales;Enterobacteriaceae;Escherichia;Escherichia coli
NZ_LR881941.1_12|IHP11_RS22540	8847..9404	-	GCF_904426485.1	NZ_LR881941.1	12	WP_001235713_1		cd03768	SR_ResInv	Serine Recombinase (SR) family, Resolvase and Invertase subfamily, catalytic domain; members contain a C-terminal DNA binding domain. Serine recombinases catalyze site-specific recombination of DNA molecules by a concerted, four-strand cleavage and rejoining mechanism which involves a transient phosphoserine linkage between DNA and the enzyme. They are functionally versatile and include resolvases, invertases, integrases, and transposases. Resolvases and invertases affect resolution or inversion and comprise a major phylogenic group. Resolvases (e.g. Tn3, gamma-delta, and Tn5044) normally recombine two sites in direct repeat causing deletion of the DNA between the sites. Invertases (e.g. Gin and Hin) recombine sites in inverted repeat to invert the DNA between the sites. Cointegrate resolution with gamma-delta resolvase requires the formation of a synaptosome of three resolvase dimers bound to each of two res sites on the DNA. Also included in this subfamily are some putative integrases including a sequence from bacteriophage phi-FC1.	Escherichia_coli_ecotypeQuinolone_resistant	Bacteria;Pseudomonadota;Gammaproteobacteria;Enterobacterales;Enterobacteriaceae;Escherichia;Escherichia coli
NZ_LR881941.1_13|IHP11_RS22545	9568..12573	+	GCF_904426485.1	NZ_LR881941.1	13	WP_001143760_1		pfam01526	DDE_Tnp_Tn3	Tn3 transposase DDE domain. This family includes transposases of Tn3, Tn21, Tn1721, Tn2501, Tn3926 transposons from E-coli. The specific binding of the Tn3 transposase to DNA has been demonstrated. Sequence analysis has suggested that the invariant triad of Asp689, Asp765, Glu895 (numbering as in Tn3) may correspond to the D-D-35-E motif previously implicated in the catalysis of numerous transposases.	Escherichia_coli_ecotypeQuinolone_resistant	Bacteria;Pseudomonadota;Gammaproteobacteria;Enterobacterales;Enterobacteriaceae;Escherichia;Escherichia coli
NZ_LR881941.1_14|IHP11_RS22555	14026..14682	+	GCF_904426485.1	NZ_LR881941.1	14	WP_001516695_1		COG1357	YjbI	Uncharacterized conserved protein YjbI, contains pentapeptide repeats [Function unknown].	Escherichia_coli_ecotypeQuinolone_resistant	Bacteria;Pseudomonadota;Gammaproteobacteria;Enterobacterales;Enterobacteriaceae;Escherichia;Escherichia coli
===	NZ_LR882060.1_9|IHP09_RS25065	11	GCF_904711265.1	NZ_LR882060.1							Escherichia_coli_ecotypeQuinolone_resistant	Bacteria;Pseudomonadota;Gammaproteobacteria;Enterobacterales;Enterobacteriaceae;Escherichia;Escherichia coli
NZ_LR882060.1_4|IHP09_RS25040	1816..2793	-	GCF_904711265.1	NZ_LR882060.1	4	WP_024127745_1					Escherichia_coli_ecotypeQuinolone_resistant	Bacteria;Pseudomonadota;Gammaproteobacteria;Enterobacterales;Enterobacteriaceae;Escherichia;Escherichia coli
NZ_LR882060.1_5|IHP09_RS25045	2818..3099	-	GCF_904711265.1	NZ_LR882060.1	5	WP_001185482_1					Escherichia_coli_ecotypeQuinolone_resistant	Bacteria;Pseudomonadota;Gammaproteobacteria;Enterobacterales;Enterobacteriaceae;Escherichia;Escherichia coli
NZ_LR882060.1_6|IHP09_RS25050	3197..3859	-	GCF_904711265.1	NZ_LR882060.1	6	WP_000516402_1		cd02042	ParAB_family	partition proteins ParAB family. ParA and ParB of Caulobacter crescentus belong to a conserved family of bacterial proteins implicated in chromosome segregation. ParB binds to DNA sequences adjacent to the origin of replication and localizes to opposite cell poles shortly following the initiation of DNA replication. ParB regulates the ParA ATPase activity by promoting nucleotide exchange in a fashion reminiscent of the exchange factors of eukaryotic G proteins. ADP-bound ParA binds single-stranded DNA, whereas the ATP-bound form dissociates ParB from its DNA binding sites. Increasing the fraction of ParA-ADP in the cell inhibits cell division, suggesting that this simple nucleotide switch may regulate cytokinesis. ParA shares sequence similarity to a conserved and widespread family of ATPases which includes the repA protein of the repABC operon in Rhizobium etli symbiotic plasmid. This operon is involved in the plasmid replication and partition.	Escherichia_coli_ecotypeQuinolone_resistant	Bacteria;Pseudomonadota;Gammaproteobacteria;Enterobacterales;Enterobacteriaceae;Escherichia;Escherichia coli
NZ_LR882060.1_7|IHP09_RS25055	4240..4884	+	GCF_904711265.1	NZ_LR882060.1	7	WP_024127744_1		cd03767	SR_Res_par	Serine recombinase (SR) family, Partitioning (par)-Resolvase subfamily, catalytic domain; Serine recombinases catalyze site-specific recombination of DNA molecules by a concerted, four-strand cleavage and rejoining mechanism which involves a transient phosphoserine linkage between DNA and the enzyme. They are functionally versatile and include resolvases, invertases, integrases, and transposases. This subgroup is composed of proteins similar to the E. coli resolvase found in the par region of the RP4 plasmid, which encodes a highly efficient partitioning system. This protein is part of a complex stabilization system involved in the resolution of plasmid dimers during cell division. Similar to Tn3 and other resolvases, members of this family may contain a C-terminal DNA binding domain.	Escherichia_coli_ecotypeQuinolone_resistant	Bacteria;Pseudomonadota;Gammaproteobacteria;Enterobacterales;Enterobacteriaceae;Escherichia;Escherichia coli
NZ_LR882060.1_8|IHP09_RS25060	5081..5872	+	GCF_904711265.1	NZ_LR882060.1	8	WP_052921319_1		pfam18742	DpnII-MboI	REase_DpnII-MboI. REase Fold fused to DpnII/MboI-NTD.	Escherichia_coli_ecotypeQuinolone_resistant	Bacteria;Pseudomonadota;Gammaproteobacteria;Enterobacterales;Enterobacteriaceae;Escherichia;Escherichia coli
NZ_LR882060.1_9|IHP09_RS25065	5961..6935	-	GCF_904711265.1	NZ_LR882060.1	9	WP_068863057_1	+	pfam07751	Abi_2	Abi-like protein. This family, found in various bacterial species, contains sequences that are similar to the Abi group of proteins, which are involved in bacteriophage resistance mediated by abortive infection in Lactococcus species. The proteins are thought to have helix-turn-helix motifs, found in many DNA-binding proteins, allowing them to perform their function.	Escherichia_coli_ecotypeQuinolone_resistant	Bacteria;Pseudomonadota;Gammaproteobacteria;Enterobacterales;Enterobacteriaceae;Escherichia;Escherichia coli
NZ_LR882060.1_10|IHP09_RS25070	7314..7652	-	GCF_904711265.1	NZ_LR882060.1	10	WP_052921317_1					Escherichia_coli_ecotypeQuinolone_resistant	Bacteria;Pseudomonadota;Gammaproteobacteria;Enterobacterales;Enterobacteriaceae;Escherichia;Escherichia coli
NZ_LR882060.1_11|IHP09_RS25075	7804..8664	-	GCF_904711265.1	NZ_LR882060.1	11	WP_000027057_1		COG2367	PenP	Beta-lactamase class A [Defense mechanisms].	Escherichia_coli_ecotypeQuinolone_resistant	Bacteria;Pseudomonadota;Gammaproteobacteria;Enterobacterales;Enterobacteriaceae;Escherichia;Escherichia coli
NZ_LR882060.1_12|IHP09_RS25080	8847..9404	-	GCF_904711265.1	NZ_LR882060.1	12	WP_001235713_1		cd03768	SR_ResInv	Serine Recombinase (SR) family, Resolvase and Invertase subfamily, catalytic domain; members contain a C-terminal DNA binding domain. Serine recombinases catalyze site-specific recombination of DNA molecules by a concerted, four-strand cleavage and rejoining mechanism which involves a transient phosphoserine linkage between DNA and the enzyme. They are functionally versatile and include resolvases, invertases, integrases, and transposases. Resolvases and invertases affect resolution or inversion and comprise a major phylogenic group. Resolvases (e.g. Tn3, gamma-delta, and Tn5044) normally recombine two sites in direct repeat causing deletion of the DNA between the sites. Invertases (e.g. Gin and Hin) recombine sites in inverted repeat to invert the DNA between the sites. Cointegrate resolution with gamma-delta resolvase requires the formation of a synaptosome of three resolvase dimers bound to each of two res sites on the DNA. Also included in this subfamily are some putative integrases including a sequence from bacteriophage phi-FC1.	Escherichia_coli_ecotypeQuinolone_resistant	Bacteria;Pseudomonadota;Gammaproteobacteria;Enterobacterales;Enterobacteriaceae;Escherichia;Escherichia coli
NZ_LR882060.1_13|IHP09_RS25085	9568..12573	+	GCF_904711265.1	NZ_LR882060.1	13	WP_191536380_1		pfam01526	DDE_Tnp_Tn3	Tn3 transposase DDE domain. This family includes transposases of Tn3, Tn21, Tn1721, Tn2501, Tn3926 transposons from E-coli. The specific binding of the Tn3 transposase to DNA has been demonstrated. Sequence analysis has suggested that the invariant triad of Asp689, Asp765, Glu895 (numbering as in Tn3) may correspond to the D-D-35-E motif previously implicated in the catalysis of numerous transposases.	Escherichia_coli_ecotypeQuinolone_resistant	Bacteria;Pseudomonadota;Gammaproteobacteria;Enterobacterales;Enterobacteriaceae;Escherichia;Escherichia coli
NZ_LR882060.1_14|IHP09_RS25095	14026..14682	+	GCF_904711265.1	NZ_LR882060.1	14	WP_001516695_1		COG1357	YjbI	Uncharacterized conserved protein YjbI, contains pentapeptide repeats [Function unknown].	Escherichia_coli_ecotypeQuinolone_resistant	Bacteria;Pseudomonadota;Gammaproteobacteria;Enterobacterales;Enterobacteriaceae;Escherichia;Escherichia coli
===	NZ_CP050124.1_692|G9444_RS03670	11	GCF_011611865.1	NZ_CP050124.1							Rhodococcus_erythropolis_KB1	Bacteria;Actinomycetota;Actinomycetes;Mycobacteriales;Nocardiaceae;Rhodococcus;Rhodococcus erythropolis
NZ_CP050124.1_687|G9444_RS03645	793855..795180	+	GCF_011611865.1	NZ_CP050124.1	687	WP_160097897_1		pfam01610	DDE_Tnp_ISL3	Transposase. Transposase proteins are necessary for efficient DNA transposition. Contains transposases for IS204, IS1001, IS1096 and IS1165.	Rhodococcus_erythropolis_KB1	Bacteria;Actinomycetota;Actinomycetes;Mycobacteriales;Nocardiaceae;Rhodococcus;Rhodococcus erythropolis
NZ_CP050124.1_688|G9444_RS03650	795483..796223	-	GCF_011611865.1	NZ_CP050124.1	688	WP_225320259_1		cd03768	SR_ResInv	Serine Recombinase (SR) family, Resolvase and Invertase subfamily, catalytic domain; members contain a C-terminal DNA binding domain. Serine recombinases catalyze site-specific recombination of DNA molecules by a concerted, four-strand cleavage and rejoining mechanism which involves a transient phosphoserine linkage between DNA and the enzyme. They are functionally versatile and include resolvases, invertases, integrases, and transposases. Resolvases and invertases affect resolution or inversion and comprise a major phylogenic group. Resolvases (e.g. Tn3, gamma-delta, and Tn5044) normally recombine two sites in direct repeat causing deletion of the DNA between the sites. Invertases (e.g. Gin and Hin) recombine sites in inverted repeat to invert the DNA between the sites. Cointegrate resolution with gamma-delta resolvase requires the formation of a synaptosome of three resolvase dimers bound to each of two res sites on the DNA. Also included in this subfamily are some putative integrases including a sequence from bacteriophage phi-FC1.	Rhodococcus_erythropolis_KB1	Bacteria;Actinomycetota;Actinomycetes;Mycobacteriales;Nocardiaceae;Rhodococcus;Rhodococcus erythropolis
NZ_CP050124.1_689|G9444_RS03655	796584..797714	-	GCF_011611865.1	NZ_CP050124.1	689	WP_139114239_1					Rhodococcus_erythropolis_KB1	Bacteria;Actinomycetota;Actinomycetes;Mycobacteriales;Nocardiaceae;Rhodococcus;Rhodococcus erythropolis
NZ_CP050124.1_690|G9444_RS03660	797711..798208	-	GCF_011611865.1	NZ_CP050124.1	690	WP_166501779_1		pfam14280	DUF4365	Domain of unknown function (DUF4365). This family of proteins is functionally uncharacterized. This family of proteins is found in bacteria, eukaryotes and viruses. Proteins in this family are typically between 182 and 530 amino acids in length. There is a single completely conserved residue D that may be functionally important.	Rhodococcus_erythropolis_KB1	Bacteria;Actinomycetota;Actinomycetes;Mycobacteriales;Nocardiaceae;Rhodococcus;Rhodococcus erythropolis
NZ_CP050124.1_691|G9444_RS03665	798288..798788	-	GCF_011611865.1	NZ_CP050124.1	691	WP_058253271_1					Rhodococcus_erythropolis_KB1	Bacteria;Actinomycetota;Actinomycetes;Mycobacteriales;Nocardiaceae;Rhodococcus;Rhodococcus erythropolis
NZ_CP050124.1_692|G9444_RS03670	799010..799648	+	GCF_011611865.1	NZ_CP050124.1	692	WP_166501780_1	+	pfam07751	Abi_2	Abi-like protein. This family, found in various bacterial species, contains sequences that are similar to the Abi group of proteins, which are involved in bacteriophage resistance mediated by abortive infection in Lactococcus species. The proteins are thought to have helix-turn-helix motifs, found in many DNA-binding proteins, allowing them to perform their function.	Rhodococcus_erythropolis_KB1	Bacteria;Actinomycetota;Actinomycetes;Mycobacteriales;Nocardiaceae;Rhodococcus;Rhodococcus erythropolis
NZ_CP050124.1_693|G9444_RS03675	799768..800823	+	GCF_011611865.1	NZ_CP050124.1	693	WP_166501781_1		pfam04313	HSDR_N	Type I restriction enzyme R protein N terminus (HSDR_N). This family consists of a number of N terminal regions found in type I restriction enzyme R (HSDR) proteins. Restriction and modification (R/M) systems are found in a wide variety of prokaryotes and are thought to protect the host bacterium from the uptake of foreign DNA. Type I restriction and modification systems are encoded by three genes: hsdR, hsdM, and hsdS. The three polypeptides, HsdR, HsdM, and HsdS, often assemble to give an enzyme (R2M2S1) that modifies hemimethylated DNA and restricts unmethylated DNA.	Rhodococcus_erythropolis_KB1	Bacteria;Actinomycetota;Actinomycetes;Mycobacteriales;Nocardiaceae;Rhodococcus;Rhodococcus erythropolis
NZ_CP050124.1_694|G9444_RS03680	800880..801182	-	GCF_011611865.1	NZ_CP050124.1	694	WP_166501782_1					Rhodococcus_erythropolis_KB1	Bacteria;Actinomycetota;Actinomycetes;Mycobacteriales;Nocardiaceae;Rhodococcus;Rhodococcus erythropolis
NZ_CP050124.1_695|G9444_RS03685	801373..802530	+	GCF_011611865.1	NZ_CP050124.1	695	WP_166501783_1		COG2856	ImmA	Zn-dependent peptidase ImmA, M78 family [Posttranslational modification, protein turnover, chaperones].	Rhodococcus_erythropolis_KB1	Bacteria;Actinomycetota;Actinomycetes;Mycobacteriales;Nocardiaceae;Rhodococcus;Rhodococcus erythropolis
NZ_CP050124.1_696|G9444_RS03690	802530..803018	+	GCF_011611865.1	NZ_CP050124.1	696	WP_166501784_1		pfam14367	DUF4411	Domain of unknown function (DUF4411). This family of proteins is functionally uncharacterized. This family of proteins is found in bacteria and archaea. Proteins in this family are typically between 153 and 170 amino acids in length. There is a single completely conserved residue D that may be functionally important.	Rhodococcus_erythropolis_KB1	Bacteria;Actinomycetota;Actinomycetes;Mycobacteriales;Nocardiaceae;Rhodococcus;Rhodococcus erythropolis
NZ_CP050124.1_697|G9444_RS03695	803031..803192	-	GCF_011611865.1	NZ_CP050124.1	697	WP_166501785_1					Rhodococcus_erythropolis_KB1	Bacteria;Actinomycetota;Actinomycetes;Mycobacteriales;Nocardiaceae;Rhodococcus;Rhodococcus erythropolis
===	NZ_CP070996.1_1020|BLS995_RS05500	11	GCF_017132755.1	NZ_CP070996.1							Bifidobacterium_longum_sub_suillum_JCM_19995	Bacteria;Actinomycetota;Actinomycetes;Bifidobacteriales;Bifidobacteriaceae;Bifidobacterium;Bifidobacterium longum
NZ_CP070996.1_1015|BLS995_RS05475	1332241..1334379	+	GCF_017132755.1	NZ_CP070996.1	1015	WP_197309256_1					Bifidobacterium_longum_sub_suillum_JCM_19995	Bacteria;Actinomycetota;Actinomycetes;Bifidobacteriales;Bifidobacteriaceae;Bifidobacterium;Bifidobacterium longum
NZ_CP070996.1_1016|BLS995_RS05480	1334369..1335394	+	GCF_017132755.1	NZ_CP070996.1	1016	WP_197309255_1					Bifidobacterium_longum_sub_suillum_JCM_19995	Bacteria;Actinomycetota;Actinomycetes;Bifidobacteriales;Bifidobacteriaceae;Bifidobacterium;Bifidobacterium longum
NZ_CP070996.1_1017|BLS995_RS05485	1335395..1340596	+	GCF_017132755.1	NZ_CP070996.1	1017	WP_193641878_1		COG1205	YprA	ATP-dependent helicase YprA, contains C-terminal metal-binding DUF1998 domain [Replication, recombination and repair].	Bifidobacterium_longum_sub_suillum_JCM_19995	Bacteria;Actinomycetota;Actinomycetes;Bifidobacteriales;Bifidobacteriaceae;Bifidobacterium;Bifidobacterium longum
NZ_CP070996.1_1018|BLS995_RS05490	1340722..1340880	+	GCF_017132755.1	NZ_CP070996.1	1018	WP_206117004_1					Bifidobacterium_longum_sub_suillum_JCM_19995	Bacteria;Actinomycetota;Actinomycetes;Bifidobacteriales;Bifidobacteriaceae;Bifidobacterium;Bifidobacterium longum
NZ_CP070996.1_1019|BLS995_RS05495	1340890..1342122	+	GCF_017132755.1	NZ_CP070996.1	1019	WP_065445495_1		pfam01610	DDE_Tnp_ISL3	Transposase. Transposase proteins are necessary for efficient DNA transposition. Contains transposases for IS204, IS1001, IS1096 and IS1165.	Bifidobacterium_longum_sub_suillum_JCM_19995	Bacteria;Actinomycetota;Actinomycetes;Bifidobacteriales;Bifidobacteriaceae;Bifidobacterium;Bifidobacterium longum
NZ_CP070996.1_1020|BLS995_RS05500	1342077..1343075	-	GCF_017132755.1	NZ_CP070996.1	1020	WP_206117005_1	+	pfam07751	Abi_2	Abi-like protein. This family, found in various bacterial species, contains sequences that are similar to the Abi group of proteins, which are involved in bacteriophage resistance mediated by abortive infection in Lactococcus species. The proteins are thought to have helix-turn-helix motifs, found in many DNA-binding proteins, allowing them to perform their function.	Bifidobacterium_longum_sub_suillum_JCM_19995	Bacteria;Actinomycetota;Actinomycetes;Bifidobacteriales;Bifidobacteriaceae;Bifidobacterium;Bifidobacterium longum
NZ_CP070996.1_1021|BLS995_RS05505	1343279..1343821	-	GCF_017132755.1	NZ_CP070996.1	1021	WP_129558963_1					Bifidobacterium_longum_sub_suillum_JCM_19995	Bacteria;Actinomycetota;Actinomycetes;Bifidobacteriales;Bifidobacteriaceae;Bifidobacterium;Bifidobacterium longum
NZ_CP070996.1_1022|BLS995_RS05510	1343766..1345298	-	GCF_017132755.1	NZ_CP070996.1	1022	WP_231691853_1		cd01029	TOPRIM_primases	TOPRIM_primases: The topoisomerase-primase (TOPRIM) nucleotidyl transferase/hydrolase domain found in the active site regions of bacterial DnaG-type primases and their homologs. Primases synthesize RNA primers for the initiation of DNA replication. DnaG type primases are often closely associated with DNA helicases in primosome assemblies. The TOPRIM domain has two conserved motifs, one of which centers at a conserved glutamate and the other one at two conserved aspartates (DxD). This glutamate and two aspartates, cluster together to form a highly acid surface patch. The conserved glutamate may act as a general base in nucleotide polymerization by primases. The DXD motif may co-ordinate Mg2+, a cofactor required for full catalytic function. The prototypical bacterial primase. Escherichia coli DnaG is a single subunit enzyme.	Bifidobacterium_longum_sub_suillum_JCM_19995	Bacteria;Actinomycetota;Actinomycetes;Bifidobacteriales;Bifidobacteriaceae;Bifidobacterium;Bifidobacterium longum
NZ_CP070996.1_1023|BLS995_RS05515	1345301..1345495	-	GCF_017132755.1	NZ_CP070996.1	1023	WP_029679823_1		pfam12728	HTH_17	Helix-turn-helix domain. This domain is a DNA-binding helix-turn-helix domain.	Bifidobacterium_longum_sub_suillum_JCM_19995	Bacteria;Actinomycetota;Actinomycetes;Bifidobacteriales;Bifidobacteriaceae;Bifidobacterium;Bifidobacterium longum
NZ_CP070996.1_1024|BLS995_RS05520	1345909..1346295	-	GCF_017132755.1	NZ_CP070996.1	1024	WP_231691854_1					Bifidobacterium_longum_sub_suillum_JCM_19995	Bacteria;Actinomycetota;Actinomycetes;Bifidobacteriales;Bifidobacteriaceae;Bifidobacterium;Bifidobacterium longum
NZ_CP070996.1_1025|BLS995_RS05530	1347252..1348895	+	GCF_017132755.1	NZ_CP070996.1	1025	WP_197309174_1		pfam19484	DUF6020	Family of unknown function (DUF6020). This family of integral membrane proteins is functionally uncharacterized. This family of proteins is found in Firmicutes and Actinobacteria. Proteins in this family are typically between 587 and 710 amino acids in length.	Bifidobacterium_longum_sub_suillum_JCM_19995	Bacteria;Actinomycetota;Actinomycetes;Bifidobacteriales;Bifidobacteriaceae;Bifidobacterium;Bifidobacterium longum
===	NZ_CP062707.1_10|ILQ61_RS27875	11	GCF_017164815.1	NZ_CP062707.1							Escherichia_coli_O157_H7_Z1833	Bacteria;Pseudomonadota;Gammaproteobacteria;Enterobacterales;Enterobacteriaceae;Escherichia;Escherichia coli
NZ_CP062707.1_5|ILQ61_RS28465	4798..5478	+	GCF_017164815.1	NZ_CP062707.1	5	WP_251361718_1		COG3505	VirD4	Type IV secretory pathway, VirD4 component, TraG/TraD family ATPase [Intracellular trafficking, secretion, and vesicular transport].	Escherichia_coli_O157_H7_Z1833	Bacteria;Pseudomonadota;Gammaproteobacteria;Enterobacterales;Enterobacteriaceae;Escherichia;Escherichia coli
NZ_CP062707.1_6|ILQ61_RS27845	5418..6767	+	GCF_017164815.1	NZ_CP062707.1	6	WP_251361719_1		pfam02534	T4SS-DNA_transf	Type IV secretory system Conjugative DNA transfer. These proteins contain a P-loop and walker-B site for nucleotide binding. TraG is essential for DNA transfer in bacterial conjugation. These proteins are thought to mediate interactions between the DNA-processing (Dtr) and the mating pair formation (Mpf) systems. The C-terminus of this domain interacts with the relaxosome component TraM via the latter's tetramerization domain. TraD is a hexameric ring ATPase that forms the cytoplasmic face of the conjugative pore. The family contains a number of different DNA transfer proteins.	Escherichia_coli_O157_H7_Z1833	Bacteria;Pseudomonadota;Gammaproteobacteria;Enterobacterales;Enterobacteriaceae;Escherichia;Escherichia coli
NZ_CP062707.1_7|ILQ61_RS27850	6783..7088	+	GCF_017164815.1	NZ_CP062707.1	7	WP_001223992_1		pfam07424	TrbM	TrbM. This family contains the bacterial protein TrbM (approximately 180 residues long). In Comamonas testosteroni T-2, TrbM is derived from the IncP1beta plasmid pTSA, which encodes the widespread genes for p-toluenesulfonate (TSA) degradation. This family also includes MPFK and its functional homolog kikA, which are required for efficient conjugative transfer in IncP-9 plasmids.	Escherichia_coli_O157_H7_Z1833	Bacteria;Pseudomonadota;Gammaproteobacteria;Enterobacterales;Enterobacteriaceae;Escherichia;Escherichia coli
NZ_CP062707.1_8|ILQ61_RS28470	10194..10361	-	GCF_017164815.1	NZ_CP062707.1	8	WP_251361720_1					Escherichia_coli_O157_H7_Z1833	Bacteria;Pseudomonadota;Gammaproteobacteria;Enterobacterales;Enterobacteriaceae;Escherichia;Escherichia coli
NZ_CP062707.1_9|ILQ61_RS27870	10734..10973	+	GCF_017164815.1	NZ_CP062707.1	9	WP_000118581_1					Escherichia_coli_O157_H7_Z1833	Bacteria;Pseudomonadota;Gammaproteobacteria;Enterobacterales;Enterobacteriaceae;Escherichia;Escherichia coli
NZ_CP062707.1_10|ILQ61_RS27875	11520..12428	+	GCF_017164815.1	NZ_CP062707.1	10	WP_235671600_1	+	pfam07751	Abi_2	Abi-like protein. This family, found in various bacterial species, contains sequences that are similar to the Abi group of proteins, which are involved in bacteriophage resistance mediated by abortive infection in Lactococcus species. The proteins are thought to have helix-turn-helix motifs, found in many DNA-binding proteins, allowing them to perform their function.	Escherichia_coli_O157_H7_Z1833	Bacteria;Pseudomonadota;Gammaproteobacteria;Enterobacterales;Enterobacteriaceae;Escherichia;Escherichia coli
NZ_CP062707.1_11|ILQ61_RS27880	12538..13308	-	GCF_017164815.1	NZ_CP062707.1	11	WP_000418054_1					Escherichia_coli_O157_H7_Z1833	Bacteria;Pseudomonadota;Gammaproteobacteria;Enterobacterales;Enterobacteriaceae;Escherichia;Escherichia coli
NZ_CP062707.1_12|ILQ61_RS27885	13513..13785	+	GCF_017164815.1	NZ_CP062707.1	12	WP_001031147_1					Escherichia_coli_O157_H7_Z1833	Bacteria;Pseudomonadota;Gammaproteobacteria;Enterobacterales;Enterobacteriaceae;Escherichia;Escherichia coli
NZ_CP062707.1_13|ILQ61_RS27890	13892..14371	-	GCF_017164815.1	NZ_CP062707.1	13	WP_000179690_1					Escherichia_coli_O157_H7_Z1833	Bacteria;Pseudomonadota;Gammaproteobacteria;Enterobacterales;Enterobacteriaceae;Escherichia;Escherichia coli
NZ_CP062707.1_14|ILQ61_RS27895	15210..16025	+	GCF_017164815.1	NZ_CP062707.1	14	WP_000018886_1		cd01193	INT_IntI_C	Integron integrase and similar protiens, C-terminal catalytic domain. Integron integrases mediate site-specific DNA recombination between a proximal primary site (attI) and a secondary target site (attC) found within mobile gene cassettes encoding resistance or virulence factors. Unlike other site specific recombinases, the attC sites lack sequence conservation. Integron integrase exhibits broader DNA specificity by recognizing the non-conserved attC sites. The structure shows that DNA target site recognition are not dependent on canonical DNA but on the position of two flipped-out bases that interact in cis and in trans with the integrase. Integron-integrases are present in many natural occurring mobile elements, including transposons and conjugative plasmids. Vibrio, Shewanella, Xanthomonas, and Pseudomonas species harbor chromosomal super-integrons. All integron-integrases carry large inserts unlike the TnpF ermF-like proteins also seen in this group.	Escherichia_coli_O157_H7_Z1833	Bacteria;Pseudomonadota;Gammaproteobacteria;Enterobacterales;Enterobacteriaceae;Escherichia;Escherichia coli
NZ_CP062707.1_15|ILQ61_RS27900	16140..16799	+	GCF_017164815.1	NZ_CP062707.1	15	WP_000516227_1		cd02042	ParAB_family	partition proteins ParAB family. ParA and ParB of Caulobacter crescentus belong to a conserved family of bacterial proteins implicated in chromosome segregation. ParB binds to DNA sequences adjacent to the origin of replication and localizes to opposite cell poles shortly following the initiation of DNA replication. ParB regulates the ParA ATPase activity by promoting nucleotide exchange in a fashion reminiscent of the exchange factors of eukaryotic G proteins. ADP-bound ParA binds single-stranded DNA, whereas the ATP-bound form dissociates ParB from its DNA binding sites. Increasing the fraction of ParA-ADP in the cell inhibits cell division, suggesting that this simple nucleotide switch may regulate cytokinesis. ParA shares sequence similarity to a conserved and widespread family of ATPases which includes the repA protein of the repABC operon in Rhizobium etli symbiotic plasmid. This operon is involved in the plasmid replication and partition.	Escherichia_coli_O157_H7_Z1833	Bacteria;Pseudomonadota;Gammaproteobacteria;Enterobacterales;Enterobacteriaceae;Escherichia;Escherichia coli
===	NZ_CP071057.1_847|JW792_RS04315	11	GCF_017161425.1	NZ_CP071057.1							Marinicauda_algicola_RMAR8-3	Bacteria;Pseudomonadota;Alphaproteobacteria;Maricaulales;Maricaulaceae;Marinicauda;Marinicauda algicola
NZ_CP071057.1_842|JW792_RS04285	865340..865675	-	GCF_017161425.1	NZ_CP071057.1	842	WP_135997448_1		pfam04956	TrbC	TrbC/VIRB2 pilin. TrbC is a pilin found in bacterial type IV secretion systems. The protein undergoes three processing steps before gaining its mature cyclic structure. This family also contains VIRB2 type IV secretion proteins. This alignment contains two predicted transmembrane helices.	Marinicauda_algicola_RMAR8-3	Bacteria;Pseudomonadota;Alphaproteobacteria;Maricaulales;Maricaulaceae;Marinicauda;Marinicauda algicola
NZ_CP071057.1_843|JW792_RS04290	865672..866667	-	GCF_017161425.1	NZ_CP071057.1	843	WP_034763750_1		COG4962	CpaF	Pilus assembly protein, ATPase of CpaF family [Intracellular trafficking, secretion, and vesicular transport, Extracellular structures].	Marinicauda_algicola_RMAR8-3	Bacteria;Pseudomonadota;Alphaproteobacteria;Maricaulales;Maricaulaceae;Marinicauda;Marinicauda algicola
NZ_CP071057.1_844|JW792_RS04295	866995..867837	+	GCF_017161425.1	NZ_CP071057.1	844	WP_034763753_1		pfam10074	DUF2285	Uncharacterized conserved protein (DUF2285). This domain, found in various hypothetical bacterial proteins, has no known function.	Marinicauda_algicola_RMAR8-3	Bacteria;Pseudomonadota;Alphaproteobacteria;Maricaulales;Maricaulaceae;Marinicauda;Marinicauda algicola
NZ_CP071057.1_845|JW792_RS04300	868138..870297	-	GCF_017161425.1	NZ_CP071057.1	845	WP_206340896_1		COG0610	COG0610	Type I site-specific restriction-modification system, R (restriction) subunit and related helicases ... [Defense mechanisms].	Marinicauda_algicola_RMAR8-3	Bacteria;Pseudomonadota;Alphaproteobacteria;Maricaulales;Maricaulaceae;Marinicauda;Marinicauda algicola
NZ_CP071057.1_846|JW792_RS04310	870769..871784,871784..872117	-	GCF_017161425.1	NZ_CP071057.1	846	WP_206340810_1		pfam00665	rve	Integrase core domain. Integrase mediates integration of a DNA copy of the viral genome into the host chromosome. Integrase is composed of three domains. The amino-terminal domain is a zinc binding domain pfam02022. This domain is the central catalytic domain. The carboxyl terminal domain that is a non-specific DNA binding domain pfam00552. The catalytic domain acts as an endonuclease when two nucleotides are removed from the 3' ends of the blunt-ended viral DNA made by reverse transcription. This domain also catalyzes the DNA strand transfer reaction of the 3' ends of the viral DNA to the 5' ends of the integration site.	Marinicauda_algicola_RMAR8-3	Bacteria;Pseudomonadota;Alphaproteobacteria;Maricaulales;Maricaulaceae;Marinicauda;Marinicauda algicola
NZ_CP071057.1_847|JW792_RS04315	872182..872607	-	GCF_017161425.1	NZ_CP071057.1	847	WP_135997621_1	+	COG4823	AbiF	Abortive infection bacteriophage resistance protein [Defense mechanisms].	Marinicauda_algicola_RMAR8-3	Bacteria;Pseudomonadota;Alphaproteobacteria;Maricaulales;Maricaulaceae;Marinicauda;Marinicauda algicola
NZ_CP071057.1_848|JW792_RS04320	872774..874804	-	GCF_017161425.1	NZ_CP071057.1	848	WP_135997620_1		COG0286	HsdM	Type I restriction-modification system, DNA methylase subunit [Defense mechanisms].	Marinicauda_algicola_RMAR8-3	Bacteria;Pseudomonadota;Alphaproteobacteria;Maricaulales;Maricaulaceae;Marinicauda;Marinicauda algicola
NZ_CP071057.1_849|JW792_RS04325	874801..874998	-	GCF_017161425.1	NZ_CP071057.1	849	WP_034763762_1		pfam12728	HTH_17	Helix-turn-helix domain. This domain is a DNA-binding helix-turn-helix domain.	Marinicauda_algicola_RMAR8-3	Bacteria;Pseudomonadota;Alphaproteobacteria;Maricaulales;Maricaulaceae;Marinicauda;Marinicauda algicola
NZ_CP071057.1_850|JW792_RS04330	875346..875912	+	GCF_017161425.1	NZ_CP071057.1	850	WP_155843530_1		pfam07275	ArdA	Antirestriction protein (ArdA). This family consists of several bacterial antirestriction (ArdA) proteins. ArdA functions in bacterial conjugation to allow an unmodified plasmid to evade restriction in the recipient bacterium and yet acquire cognate modification.	Marinicauda_algicola_RMAR8-3	Bacteria;Pseudomonadota;Alphaproteobacteria;Maricaulales;Maricaulaceae;Marinicauda;Marinicauda algicola
NZ_CP071057.1_851|JW792_RS04335	875927..876139	+	GCF_017161425.1	NZ_CP071057.1	851	WP_034763765_1					Marinicauda_algicola_RMAR8-3	Bacteria;Pseudomonadota;Alphaproteobacteria;Maricaulales;Maricaulaceae;Marinicauda;Marinicauda algicola
NZ_CP071057.1_852|JW792_RS04340	876136..876612	+	GCF_017161425.1	NZ_CP071057.1	852	WP_034763768_1					Marinicauda_algicola_RMAR8-3	Bacteria;Pseudomonadota;Alphaproteobacteria;Maricaulales;Maricaulaceae;Marinicauda;Marinicauda algicola
===	NZ_CP050114.1_934|HAQ10_RS05880	11	GCF_011604765.1	NZ_CP050114.1							Xanthomonas_oryzae_pv._oryzae_K3	Bacteria;Pseudomonadota;Gammaproteobacteria;Xanthomonadales;Xanthomonadaceae;Xanthomonas;Xanthomonas oryzae
NZ_CP050114.1_929|HAQ10_RS05855	1266386..1267855	-	GCF_011604765.1	NZ_CP050114.1	929	WP_229001947_1		COG0286	HsdM	Type I restriction-modification system, DNA methylase subunit [Defense mechanisms].	Xanthomonas_oryzae_pv._oryzae_K3	Bacteria;Pseudomonadota;Gammaproteobacteria;Xanthomonadales;Xanthomonadaceae;Xanthomonas;Xanthomonas oryzae
NZ_CP050114.1_930|HAQ10_RS05860	1268218..1269282	-	GCF_011604765.1	NZ_CP050114.1	930	WP_011259922_1		COG4127	COG4127	Predicted restriction endonuclease, Mrr-cat superfamily [General function prediction only].	Xanthomonas_oryzae_pv._oryzae_K3	Bacteria;Pseudomonadota;Gammaproteobacteria;Xanthomonadales;Xanthomonadaceae;Xanthomonas;Xanthomonas oryzae
NZ_CP050114.1_931|HAQ10_RS05865	1269263..1269571	-	GCF_011604765.1	NZ_CP050114.1	931	WP_011259923_1		pfam05016	ParE_toxin	ParE toxin of type II toxin-antitoxin system, parDE. ParE is the toxin family of a type II toxin-antitoxin family. It is toxic towards DNA gyrase, but is neutralized by the antitoxin ParD. The family also encompasses RelE/ParE described in.	Xanthomonas_oryzae_pv._oryzae_K3	Bacteria;Pseudomonadota;Gammaproteobacteria;Xanthomonadales;Xanthomonadaceae;Xanthomonas;Xanthomonas oryzae
NZ_CP050114.1_932|HAQ10_RS05870	1269578..1269841	-	GCF_011604765.1	NZ_CP050114.1	932	WP_011409182_1					Xanthomonas_oryzae_pv._oryzae_K3	Bacteria;Pseudomonadota;Gammaproteobacteria;Xanthomonadales;Xanthomonadaceae;Xanthomonas;Xanthomonas oryzae
NZ_CP050114.1_933|HAQ10_RS05875	1270151..1273624	+	GCF_011604765.1	NZ_CP050114.1	933	WP_042465160_1		COG4096	HsdR	Type I site-specific restriction endonuclease, part of a restriction-modification system [Defense mechanisms].	Xanthomonas_oryzae_pv._oryzae_K3	Bacteria;Pseudomonadota;Gammaproteobacteria;Xanthomonadales;Xanthomonadaceae;Xanthomonas;Xanthomonas oryzae
NZ_CP050114.1_934|HAQ10_RS05880	1273764..1274762	+	GCF_011604765.1	NZ_CP050114.1	934	WP_011409184_1	+	pfam07751	Abi_2	Abi-like protein. This family, found in various bacterial species, contains sequences that are similar to the Abi group of proteins, which are involved in bacteriophage resistance mediated by abortive infection in Lactococcus species. The proteins are thought to have helix-turn-helix motifs, found in many DNA-binding proteins, allowing them to perform their function.	Xanthomonas_oryzae_pv._oryzae_K3	Bacteria;Pseudomonadota;Gammaproteobacteria;Xanthomonadales;Xanthomonadaceae;Xanthomonas;Xanthomonas oryzae
NZ_CP050114.1_935|HAQ10_RS05885	1274809..1276353	+	GCF_011604765.1	NZ_CP050114.1	935	WP_011409185_1		COG0286	HsdM	Type I restriction-modification system, DNA methylase subunit [Defense mechanisms].	Xanthomonas_oryzae_pv._oryzae_K3	Bacteria;Pseudomonadota;Gammaproteobacteria;Xanthomonadales;Xanthomonadaceae;Xanthomonas;Xanthomonas oryzae
NZ_CP050114.1_936|HAQ10_RS05890	1276346..1277698	+	GCF_011604765.1	NZ_CP050114.1	936	WP_011409186_1		cd17282	RMtype1_S_Eco16444ORF1681_TRD1-CR1_like	Type I restriction-modification system specificity (S) subunit Target Recognition Domain-ConseRved domain (TRD-CR), similar to Escherichia coli G4/9 S subunit (S.Eco16444ORF1681P) TRD1-CR1 and Zobellia galactanivorans DsiJT S subunit (S.ZgaJTORF2697P)TRD2-CR2. The recognition sequences of Escherichia coli G4/9 S subunit (S.Eco16444ORF1681P) and Zobellia galactanivorans DsiJT S subunit (S.ZgaJTORF2697P) are undetermined. The restriction-modification (RM) system S subunit consists of two variable target recognition domains (TRD1 and 2) and two conserved regions (CR1 and CR2) which separate the TRDs. The TRDs each bind to different specific sequences in the DNA. RM systems protect a bacterial cell against invasion of foreign DNA by endonucleolytic cleavage of DNA that lacks a site specific modification. The host genome is protected from cleavage by methylation of specific nucleotides in the target sites. In type I systems, both restriction and modification activities are present in one heteromeric enzyme complex composed of one DNA specificity (S) subunit (this family), two modification (M) subunits and two restriction (R) subunits. This model contains both TRD1-CR1 and TRD2-CR2. It also includes TRD-CR-like sequence-recognition domains of various putative type II restriction enzymes and methyltransferases and may also include type I DNA methyltransferases.	Xanthomonas_oryzae_pv._oryzae_K3	Bacteria;Pseudomonadota;Gammaproteobacteria;Xanthomonadales;Xanthomonadaceae;Xanthomonas;Xanthomonas oryzae
NZ_CP050114.1_937|HAQ10_RS05895	1277732..1278040	-	GCF_011604765.1	NZ_CP050114.1	937	WP_011259929_1		pfam05016	ParE_toxin	ParE toxin of type II toxin-antitoxin system, parDE. ParE is the toxin family of a type II toxin-antitoxin family. It is toxic towards DNA gyrase, but is neutralized by the antitoxin ParD. The family also encompasses RelE/ParE described in.	Xanthomonas_oryzae_pv._oryzae_K3	Bacteria;Pseudomonadota;Gammaproteobacteria;Xanthomonadales;Xanthomonadaceae;Xanthomonas;Xanthomonas oryzae
NZ_CP050114.1_938|HAQ10_RS05900	1278047..1278310	-	GCF_011604765.1	NZ_CP050114.1	938	WP_011259930_1					Xanthomonas_oryzae_pv._oryzae_K3	Bacteria;Pseudomonadota;Gammaproteobacteria;Xanthomonadales;Xanthomonadaceae;Xanthomonas;Xanthomonas oryzae
NZ_CP050114.1_939|HAQ10_RS05920	1280082..1281104	-	GCF_011604765.1	NZ_CP050114.1	939	WP_042465163_1		pfam20455	DUF6708	Family of unknown function (DUF6708). This presumed domain is functionally uncharacterized. This domain family is found in bacteria, and is approximately 200 amino acids in length.	Xanthomonas_oryzae_pv._oryzae_K3	Bacteria;Pseudomonadota;Gammaproteobacteria;Xanthomonadales;Xanthomonadaceae;Xanthomonas;Xanthomonas oryzae
===	NZ_CP050075.1_34|HA514_RS24550	11	GCF_011604705.1	NZ_CP050075.1							Enterobacter_kobei_070	Bacteria;Pseudomonadota;Gammaproteobacteria;Enterobacterales;Enterobacteriaceae;Enterobacter;Enterobacter kobei
NZ_CP050075.1_29|HA514_RS24525	27895..31152	-	GCF_011604705.1	NZ_CP050075.1	29	WP_045337254_1		COG0610	COG0610	Type I site-specific restriction-modification system, R (restriction) subunit and related helicases ... [Defense mechanisms].	Enterobacter_kobei_070	Bacteria;Pseudomonadota;Gammaproteobacteria;Enterobacterales;Enterobacteriaceae;Enterobacter;Enterobacter kobei
NZ_CP050075.1_30|HA514_RS24530	31153..32460	-	GCF_011604705.1	NZ_CP050075.1	30	WP_045337252_1		cd17249	RMtype1_S_EcoR124I-TRD2-CR2_like	Type I restriction-modification system specificity (S) subunit Target Recognition Domain-ConseRved domain (TRD-CR), similar to S.EcoR124I TRD2-CR2, S.Eco540I TRD2-CR2, S.Eco540AI TRD2-CR2, and S.Eco540ANI TRD2-CR2. Escherichia coli (R124) S subunit (S.EcoR124I), E. coli ST540 S subunit (S.Eco540I), E. coli ST540A S subunit (S.Eco540AI), and Escherichia coli ST540AN S subunit (S.Eco540ANI) recognize the sequence 5'... GAANNNNNNRTCG ... 3'. The restriction-modification (RM) system S subunit consists of two variable target recognition domains (TRD1 and 2) and two conserved regions (CR1 and CR2) which separate the TRDs. The TRDs each bind to different specific sequences in the DNA. For example, S.EcoR124I -TRD1 recognizes GAA/TTC, and -TRD2 recognizes CGAY/RTCG. RM systems protect a bacterial cell against invasion of foreign DNA by endonucleolytic cleavage of DNA that lacks a site specific modification. The host genome is protected from cleavage by methylation of specific nucleotides in the target sites. In type I systems, both restriction and modification activities are present in one enzyme complex composed of one DNA specificity (S) subunit (this family), two modification (M) subunits and two restriction (R) subunits. This model contains both TRD1-CR1 and TRD2-CR2. It may also include TRD-CR-like sequence-recognition domains of various type II restriction enzymes and methyltransferases and type I DNA methyltransferases.	Enterobacter_kobei_070	Bacteria;Pseudomonadota;Gammaproteobacteria;Enterobacterales;Enterobacteriaceae;Enterobacter;Enterobacter kobei
NZ_CP050075.1_31|HA514_RS24535	32457..34484	-	GCF_011604705.1	NZ_CP050075.1	31	WP_045358028_1		COG0286	HsdM	Type I restriction-modification system, DNA methylase subunit [Defense mechanisms].	Enterobacter_kobei_070	Bacteria;Pseudomonadota;Gammaproteobacteria;Enterobacterales;Enterobacteriaceae;Enterobacter;Enterobacter kobei
NZ_CP050075.1_32|HA514_RS24540	34654..35475	+	GCF_011604705.1	NZ_CP050075.1	32	WP_063941968_1					Enterobacter_kobei_070	Bacteria;Pseudomonadota;Gammaproteobacteria;Enterobacterales;Enterobacteriaceae;Enterobacter;Enterobacter kobei
NZ_CP050075.1_33|HA514_RS24545	35602..36219	+	GCF_011604705.1	NZ_CP050075.1	33	WP_063941969_1		pfam11140	DUF2913	Protein of unknown function (DUF2913). This family of proteins with unknown function appear to be restricted to Gammaproteobacteria.	Enterobacter_kobei_070	Bacteria;Pseudomonadota;Gammaproteobacteria;Enterobacterales;Enterobacteriaceae;Enterobacter;Enterobacter kobei
NZ_CP050075.1_34|HA514_RS24550	36275..37324	-	GCF_011604705.1	NZ_CP050075.1	34	WP_166479508_1	+	pfam07751	Abi_2	Abi-like protein. This family, found in various bacterial species, contains sequences that are similar to the Abi group of proteins, which are involved in bacteriophage resistance mediated by abortive infection in Lactococcus species. The proteins are thought to have helix-turn-helix motifs, found in many DNA-binding proteins, allowing them to perform their function.	Enterobacter_kobei_070	Bacteria;Pseudomonadota;Gammaproteobacteria;Enterobacterales;Enterobacteriaceae;Enterobacter;Enterobacter kobei
NZ_CP050075.1_35|HA514_RS24555	37590..38462	-	GCF_011604705.1	NZ_CP050075.1	35	WP_163277237_1		pfam04471	Mrr_cat	Restriction endonuclease. Prokaryotic family found in type II restriction enzymes containing the hallmark (D/E)-(D/E)XK active site. Presence of catalytic residues implicates this region in the enzymatic cleavage of DNA.	Enterobacter_kobei_070	Bacteria;Pseudomonadota;Gammaproteobacteria;Enterobacterales;Enterobacteriaceae;Enterobacter;Enterobacter kobei
NZ_CP050075.1_36|HA514_RS24560	38462..39109	-	GCF_011604705.1	NZ_CP050075.1	36	WP_163277236_1		cd03767	SR_Res_par	Serine recombinase (SR) family, Partitioning (par)-Resolvase subfamily, catalytic domain; Serine recombinases catalyze site-specific recombination of DNA molecules by a concerted, four-strand cleavage and rejoining mechanism which involves a transient phosphoserine linkage between DNA and the enzyme. They are functionally versatile and include resolvases, invertases, integrases, and transposases. This subgroup is composed of proteins similar to the E. coli resolvase found in the par region of the RP4 plasmid, which encodes a highly efficient partitioning system. This protein is part of a complex stabilization system involved in the resolution of plasmid dimers during cell division. Similar to Tn3 and other resolvases, members of this family may contain a C-terminal DNA binding domain.	Enterobacter_kobei_070	Bacteria;Pseudomonadota;Gammaproteobacteria;Enterobacterales;Enterobacteriaceae;Enterobacter;Enterobacter kobei
NZ_CP050075.1_37|HA514_RS24565	39602..40468	+	GCF_011604705.1	NZ_CP050075.1	37	WP_040118447_1		cd02042	ParAB_family	partition proteins ParAB family. ParA and ParB of Caulobacter crescentus belong to a conserved family of bacterial proteins implicated in chromosome segregation. ParB binds to DNA sequences adjacent to the origin of replication and localizes to opposite cell poles shortly following the initiation of DNA replication. ParB regulates the ParA ATPase activity by promoting nucleotide exchange in a fashion reminiscent of the exchange factors of eukaryotic G proteins. ADP-bound ParA binds single-stranded DNA, whereas the ATP-bound form dissociates ParB from its DNA binding sites. Increasing the fraction of ParA-ADP in the cell inhibits cell division, suggesting that this simple nucleotide switch may regulate cytokinesis. ParA shares sequence similarity to a conserved and widespread family of ATPases which includes the repA protein of the repABC operon in Rhizobium etli symbiotic plasmid. This operon is involved in the plasmid replication and partition.	Enterobacter_kobei_070	Bacteria;Pseudomonadota;Gammaproteobacteria;Enterobacterales;Enterobacteriaceae;Enterobacter;Enterobacter kobei
NZ_CP050075.1_38|HA514_RS24570	40468..41499	+	GCF_011604705.1	NZ_CP050075.1	38	WP_077138933_1		COG1475	Spo0J	Chromosome segregation protein Spo0J, contains ParB-like nuclease domain [Cell cycle control, cell division, chromosome partitioning].	Enterobacter_kobei_070	Bacteria;Pseudomonadota;Gammaproteobacteria;Enterobacterales;Enterobacteriaceae;Enterobacter;Enterobacter kobei
NZ_CP050075.1_39|HA514_RS24575	41499..41936	+	GCF_011604705.1	NZ_CP050075.1	39	WP_000843283_1					Enterobacter_kobei_070	Bacteria;Pseudomonadota;Gammaproteobacteria;Enterobacterales;Enterobacteriaceae;Enterobacter;Enterobacter kobei
===	NZ_CP050152.1_3468|GUY23_RS17800	11	GCF_011617245.1	NZ_CP050152.1							Brevibacterium_atlanticum_WO024	Bacteria;Actinomycetota;Actinomycetes;Micrococcales;Brevibacteriaceae;Brevibacterium;Brevibacterium atlanticum
NZ_CP050152.1_3463|GUY23_RS17775	3996000..3997130	+	GCF_011617245.1	NZ_CP050152.1	3463	WP_208085403_1		pfam00144	Beta-lactamase	Beta-lactamase. This family appears to be distantly related to pfam00905 and PF00768 D-alanyl-D-alanine carboxypeptidase.	Brevibacterium_atlanticum_WO024	Bacteria;Actinomycetota;Actinomycetes;Micrococcales;Brevibacteriaceae;Brevibacterium;Brevibacterium atlanticum
NZ_CP050152.1_3464|GUY23_RS17780	3997288..3998673	+	GCF_011617245.1	NZ_CP050152.1	3464	WP_166975035_1		COG4585	ComP	Signal transduction histidine kinase ComP [Signal transduction mechanisms].	Brevibacterium_atlanticum_WO024	Bacteria;Actinomycetota;Actinomycetes;Micrococcales;Brevibacteriaceae;Brevibacterium;Brevibacterium atlanticum
NZ_CP050152.1_3465|GUY23_RS17785	3998670..3999341	+	GCF_011617245.1	NZ_CP050152.1	3465	WP_166975038_1		COG2197	CitB	DNA-binding response regulator, NarL/FixJ family, contains REC and HTH domains [Signal transduction mechanisms, Transcription].	Brevibacterium_atlanticum_WO024	Bacteria;Actinomycetota;Actinomycetes;Micrococcales;Brevibacteriaceae;Brevibacterium;Brevibacterium atlanticum
NZ_CP050152.1_3466|GUY23_RS17790	3999443..4000330	+	GCF_011617245.1	NZ_CP050152.1	3466	WP_166975040_1		COG4152	YhaQ	ABC-type uncharacterized transport system, ATPase component [General function prediction only].	Brevibacterium_atlanticum_WO024	Bacteria;Actinomycetota;Actinomycetes;Micrococcales;Brevibacteriaceae;Brevibacterium;Brevibacterium atlanticum
NZ_CP050152.1_3467|GUY23_RS17795	4000327..4001451	+	GCF_011617245.1	NZ_CP050152.1	3467	WP_166975042_1		COG1668	NatB	ABC-type Na+ efflux pump, permease component NatB [Energy production and conversion, Inorganic ion transport and metabolism].	Brevibacterium_atlanticum_WO024	Bacteria;Actinomycetota;Actinomycetes;Micrococcales;Brevibacteriaceae;Brevibacterium;Brevibacterium atlanticum
NZ_CP050152.1_3468|GUY23_RS17800	4001578..4002558	+	GCF_011617245.1	NZ_CP050152.1	3468	WP_166975045_1	+	COG4823	AbiF	Abortive infection bacteriophage resistance protein [Defense mechanisms].	Brevibacterium_atlanticum_WO024	Bacteria;Actinomycetota;Actinomycetes;Micrococcales;Brevibacteriaceae;Brevibacterium;Brevibacterium atlanticum
NZ_CP050152.1_3469|GUY23_RS17805	4002560..4003165	-	GCF_011617245.1	NZ_CP050152.1	3469	WP_166975048_1		COG2197	CitB	DNA-binding response regulator, NarL/FixJ family, contains REC and HTH domains [Signal transduction mechanisms, Transcription].	Brevibacterium_atlanticum_WO024	Bacteria;Actinomycetota;Actinomycetes;Micrococcales;Brevibacteriaceae;Brevibacterium;Brevibacterium atlanticum
NZ_CP050152.1_3470|GUY23_RS17810	4003162..4004370	-	GCF_011617245.1	NZ_CP050152.1	3470	WP_166975051_1		COG4585	ComP	Signal transduction histidine kinase ComP [Signal transduction mechanisms].	Brevibacterium_atlanticum_WO024	Bacteria;Actinomycetota;Actinomycetes;Micrococcales;Brevibacteriaceae;Brevibacterium;Brevibacterium atlanticum
NZ_CP050152.1_3471|GUY23_RS17815	4004427..4005248	-	GCF_011617245.1	NZ_CP050152.1	3471	WP_166975054_1		pfam01061	ABC2_membrane	ABC-2 type transporter.	Brevibacterium_atlanticum_WO024	Bacteria;Actinomycetota;Actinomycetes;Micrococcales;Brevibacteriaceae;Brevibacterium;Brevibacterium atlanticum
NZ_CP050152.1_3472|GUY23_RS17820	4005250..4006221	-	GCF_011617245.1	NZ_CP050152.1	3472	WP_166975057_1		COG1131	CcmA	ABC-type multidrug transport system, ATPase component [Defense mechanisms].	Brevibacterium_atlanticum_WO024	Bacteria;Actinomycetota;Actinomycetes;Micrococcales;Brevibacteriaceae;Brevibacterium;Brevibacterium atlanticum
NZ_CP050152.1_3473|GUY23_RS17825	4006506..4008299	+	GCF_011617245.1	NZ_CP050152.1	3473	WP_228282527_1		COG1785	PhoA	Alkaline phosphatase [Inorganic ion transport and metabolism, General function prediction only]. Alkaline phosphatase is part of the Pathway/BioSystem: Folate biosynthesis	Brevibacterium_atlanticum_WO024	Bacteria;Actinomycetota;Actinomycetes;Micrococcales;Brevibacteriaceae;Brevibacterium;Brevibacterium atlanticum
===	NZ_CP114512.1_1258|O2U03_RS06665	12	GCF_030062875.1	NZ_CP114512.1							Ligilactobacillus_salivarius_S39	Bacteria;Bacillota;Bacilli;Lactobacillales;Lactobacillaceae;Ligilactobacillus;Ligilactobacillus salivarius
NZ_CP114512.1_1253|O2U03_RS06640	1276548..1277342	-	GCF_030062875.1	NZ_CP114512.1	1253	WP_283474355_1		pfam08543	Phos_pyr_kin	Phosphomethylpyrimidine kinase. This enzyme EC:2.7.4.7 is part of the Thiamine pyrophosphate (TPP) synthesis pathway, TPP is an essential cofactor for many enzymes.	Ligilactobacillus_salivarius_S39	Bacteria;Bacillota;Bacilli;Lactobacillales;Lactobacillaceae;Ligilactobacillus;Ligilactobacillus salivarius
NZ_CP114512.1_1254|O2U03_RS06645	1277412..1277954	-	GCF_030062875.1	NZ_CP114512.1	1254	WP_011476449_1		pfam09512	ThiW	Thiamine-precursor transporter protein (ThiW). Levels of thiamine pyrophosphate (TPP) or thiamine regulate transcription or translation of a number of thiamine biosynthesis, salvage, or transport genes in a wide range of prokaryotes. The mechanism involves direct binding, with no protein involved, to a structural element called THI found in the untranslated upstream region of thiamine metabolism gene operons. This element is called a riboswitch and is seen also for other metabolites such as FMN and glycine. This protein family consists of proteins identified in operons controlled by the THI riboswitch and designated ThiW. The hydrophobic nature of this protein and reconstructed metabolic background suggests that this protein acts in transport of a thiazole precursor of thiamine.	Ligilactobacillus_salivarius_S39	Bacteria;Bacillota;Bacilli;Lactobacillales;Lactobacillaceae;Ligilactobacillus;Ligilactobacillus salivarius
NZ_CP114512.1_1255|O2U03_RS06650	1278194..1278994	-	GCF_030062875.1	NZ_CP114512.1	1255	WP_003705492_1		COG1108	ZnuB	ABC-type Mn2+/Zn2+ transport system, permease component [Inorganic ion transport and metabolism].	Ligilactobacillus_salivarius_S39	Bacteria;Bacillota;Bacilli;Lactobacillales;Lactobacillaceae;Ligilactobacillus;Ligilactobacillus salivarius
NZ_CP114512.1_1256|O2U03_RS06655	1278987..1279655	-	GCF_030062875.1	NZ_CP114512.1	1256	WP_003701086_1		cd03235	ABC_Metallic_Cations	ATP-binding cassette domain of the metal-type transporters. This family includes transporters involved in the uptake of various metallic cations such as iron, manganese, and zinc. The ATPases of this group of transporters are very similar to members of iron-siderophore uptake family suggesting that they share a common ancestor. The best characterized metal-type ABC transporters are the YfeABCD system of Y. pestis, the SitABCD system of Salmonella enterica serovar Typhimurium, and the SitABCD transporter of Shigella flexneri. Moreover other uncharacterized homologs of these metal-type transporters are mainly found in pathogens like Haemophilus or enteroinvasive E. coli isolates.	Ligilactobacillus_salivarius_S39	Bacteria;Bacillota;Bacilli;Lactobacillales;Lactobacillaceae;Ligilactobacillus;Ligilactobacillus salivarius
NZ_CP114512.1_1257|O2U03_RS06660	1279658..1280524	-	GCF_030062875.1	NZ_CP114512.1	1257	WP_035150141_1		cd01020	TroA_b	Metal binding protein TroA_b. These proteins are predicted to function as initial receptors in ABC transport of metal ions. They belong to the TroA superfamily of helical backbone metal receptor proteins that share a distinct fold and ligand binding mechanism. A typical TroA protein is comprised of two globular subdomains connected by a single helix and can bind the metal ion in the cleft between these domains. In addition, these proteins sometimes have a low complexity region containing a metal-binding histidine-rich motif (repetitive HDH sequence).	Ligilactobacillus_salivarius_S39	Bacteria;Bacillota;Bacilli;Lactobacillales;Lactobacillaceae;Ligilactobacillus;Ligilactobacillus salivarius
NZ_CP114512.1_1258|O2U03_RS06665	1280836..1281240	+	GCF_030062875.1	NZ_CP114512.1	1258	WP_283474352_1	+	pfam07751	Abi_2	Abi-like protein. This family, found in various bacterial species, contains sequences that are similar to the Abi group of proteins, which are involved in bacteriophage resistance mediated by abortive infection in Lactococcus species. The proteins are thought to have helix-turn-helix motifs, found in many DNA-binding proteins, allowing them to perform their function.	Ligilactobacillus_salivarius_S39	Bacteria;Bacillota;Bacilli;Lactobacillales;Lactobacillaceae;Ligilactobacillus;Ligilactobacillus salivarius
NZ_CP114512.1_1259|O2U03_RS06670	1281285..1281836	+	GCF_030062875.1	NZ_CP114512.1	1259	WP_283474675_1	+	COG4823	AbiF	Abortive infection bacteriophage resistance protein [Defense mechanisms].	Ligilactobacillus_salivarius_S39	Bacteria;Bacillota;Bacilli;Lactobacillales;Lactobacillaceae;Ligilactobacillus;Ligilactobacillus salivarius
NZ_CP114512.1_1260|O2U03_RS06675	1281925..1282800	-	GCF_030062875.1	NZ_CP114512.1	1260	WP_283474349_1					Ligilactobacillus_salivarius_S39	Bacteria;Bacillota;Bacilli;Lactobacillales;Lactobacillaceae;Ligilactobacillus;Ligilactobacillus salivarius
NZ_CP114512.1_1261|O2U03_RS06680	1283225..1283971	-	GCF_030062875.1	NZ_CP114512.1	1261	WP_003704334_1		pfam06570	DUF1129	Protein of unknown function (DUF1129). This family consists of several hypothetical bacterial proteins of unknown function.	Ligilactobacillus_salivarius_S39	Bacteria;Bacillota;Bacilli;Lactobacillales;Lactobacillaceae;Ligilactobacillus;Ligilactobacillus salivarius
NZ_CP114512.1_1262|O2U03_RS06685	1284001..1285101	-	GCF_030062875.1	NZ_CP114512.1	1262	WP_283474346_1		COG0012	GTP1	Ribosome-binding ATPase YchF, GTP1/OBG family [Translation, ribosomal structure and biogenesis].	Ligilactobacillus_salivarius_S39	Bacteria;Bacillota;Bacilli;Lactobacillales;Lactobacillaceae;Ligilactobacillus;Ligilactobacillus salivarius
NZ_CP114512.1_1263|O2U03_RS06690	1285119..1285313	-	GCF_030062875.1	NZ_CP114512.1	1263	WP_003704318_1		pfam06107	DUF951	Bacterial protein of unknown function (DUF951). This family consists of several short hypothetical bacterial proteins of unknown function. Structural modelling suggests this domain may bind nucleic acids.	Ligilactobacillus_salivarius_S39	Bacteria;Bacillota;Bacilli;Lactobacillales;Lactobacillaceae;Ligilactobacillus;Ligilactobacillus salivarius
NZ_CP114512.1_1264|O2U03_RS06695	1285330..1286205	-	GCF_030062875.1	NZ_CP114512.1	1264	WP_047035973_1		COG1475	Spo0J	Chromosome segregation protein Spo0J, contains ParB-like nuclease domain [Cell cycle control, cell division, chromosome partitioning].	Ligilactobacillus_salivarius_S39	Bacteria;Bacillota;Bacilli;Lactobacillales;Lactobacillaceae;Ligilactobacillus;Ligilactobacillus salivarius
===	NZ_CP114519.1_136|O2U05_RS01635	12	GCF_030062915.1	NZ_CP114519.1							Ligilactobacillus_salivarius_S91	Bacteria;Bacillota;Bacilli;Lactobacillales;Lactobacillaceae;Ligilactobacillus;Ligilactobacillus salivarius
NZ_CP114519.1_131|O2U05_RS01610	146557..147432	+	GCF_030062915.1	NZ_CP114519.1	131	WP_047035973_1		COG1475	Spo0J	Chromosome segregation protein Spo0J, contains ParB-like nuclease domain [Cell cycle control, cell division, chromosome partitioning].	Ligilactobacillus_salivarius_S91	Bacteria;Bacillota;Bacilli;Lactobacillales;Lactobacillaceae;Ligilactobacillus;Ligilactobacillus salivarius
NZ_CP114519.1_132|O2U05_RS01615	147449..147643	+	GCF_030062915.1	NZ_CP114519.1	132	WP_003704318_1		pfam06107	DUF951	Bacterial protein of unknown function (DUF951). This family consists of several short hypothetical bacterial proteins of unknown function. Structural modelling suggests this domain may bind nucleic acids.	Ligilactobacillus_salivarius_S91	Bacteria;Bacillota;Bacilli;Lactobacillales;Lactobacillaceae;Ligilactobacillus;Ligilactobacillus salivarius
NZ_CP114519.1_133|O2U05_RS01620	147661..148761	+	GCF_030062915.1	NZ_CP114519.1	133	WP_283474346_1		COG0012	GTP1	Ribosome-binding ATPase YchF, GTP1/OBG family [Translation, ribosomal structure and biogenesis].	Ligilactobacillus_salivarius_S91	Bacteria;Bacillota;Bacilli;Lactobacillales;Lactobacillaceae;Ligilactobacillus;Ligilactobacillus salivarius
NZ_CP114519.1_134|O2U05_RS01625	148791..149537	+	GCF_030062915.1	NZ_CP114519.1	134	WP_003704334_1		pfam06570	DUF1129	Protein of unknown function (DUF1129). This family consists of several hypothetical bacterial proteins of unknown function.	Ligilactobacillus_salivarius_S91	Bacteria;Bacillota;Bacilli;Lactobacillales;Lactobacillaceae;Ligilactobacillus;Ligilactobacillus salivarius
NZ_CP114519.1_135|O2U05_RS01630	149962..150837	+	GCF_030062915.1	NZ_CP114519.1	135	WP_283474349_1					Ligilactobacillus_salivarius_S91	Bacteria;Bacillota;Bacilli;Lactobacillales;Lactobacillaceae;Ligilactobacillus;Ligilactobacillus salivarius
NZ_CP114519.1_136|O2U05_RS01635	150926..151477	-	GCF_030062915.1	NZ_CP114519.1	136	WP_283474675_1	+	COG4823	AbiF	Abortive infection bacteriophage resistance protein [Defense mechanisms].	Ligilactobacillus_salivarius_S91	Bacteria;Bacillota;Bacilli;Lactobacillales;Lactobacillaceae;Ligilactobacillus;Ligilactobacillus salivarius
NZ_CP114519.1_137|O2U05_RS01640	151522..151926	-	GCF_030062915.1	NZ_CP114519.1	137	WP_283474352_1	+	pfam07751	Abi_2	Abi-like protein. This family, found in various bacterial species, contains sequences that are similar to the Abi group of proteins, which are involved in bacteriophage resistance mediated by abortive infection in Lactococcus species. The proteins are thought to have helix-turn-helix motifs, found in many DNA-binding proteins, allowing them to perform their function.	Ligilactobacillus_salivarius_S91	Bacteria;Bacillota;Bacilli;Lactobacillales;Lactobacillaceae;Ligilactobacillus;Ligilactobacillus salivarius
NZ_CP114519.1_138|O2U05_RS01645	152238..153104	+	GCF_030062915.1	NZ_CP114519.1	138	WP_035150141_1		cd01020	TroA_b	Metal binding protein TroA_b. These proteins are predicted to function as initial receptors in ABC transport of metal ions. They belong to the TroA superfamily of helical backbone metal receptor proteins that share a distinct fold and ligand binding mechanism. A typical TroA protein is comprised of two globular subdomains connected by a single helix and can bind the metal ion in the cleft between these domains. In addition, these proteins sometimes have a low complexity region containing a metal-binding histidine-rich motif (repetitive HDH sequence).	Ligilactobacillus_salivarius_S91	Bacteria;Bacillota;Bacilli;Lactobacillales;Lactobacillaceae;Ligilactobacillus;Ligilactobacillus salivarius
NZ_CP114519.1_139|O2U05_RS01650	153107..153775	+	GCF_030062915.1	NZ_CP114519.1	139	WP_003701086_1		cd03235	ABC_Metallic_Cations	ATP-binding cassette domain of the metal-type transporters. This family includes transporters involved in the uptake of various metallic cations such as iron, manganese, and zinc. The ATPases of this group of transporters are very similar to members of iron-siderophore uptake family suggesting that they share a common ancestor. The best characterized metal-type ABC transporters are the YfeABCD system of Y. pestis, the SitABCD system of Salmonella enterica serovar Typhimurium, and the SitABCD transporter of Shigella flexneri. Moreover other uncharacterized homologs of these metal-type transporters are mainly found in pathogens like Haemophilus or enteroinvasive E. coli isolates.	Ligilactobacillus_salivarius_S91	Bacteria;Bacillota;Bacilli;Lactobacillales;Lactobacillaceae;Ligilactobacillus;Ligilactobacillus salivarius
NZ_CP114519.1_140|O2U05_RS01655	153768..154568	+	GCF_030062915.1	NZ_CP114519.1	140	WP_003705492_1		COG1108	ZnuB	ABC-type Mn2+/Zn2+ transport system, permease component [Inorganic ion transport and metabolism].	Ligilactobacillus_salivarius_S91	Bacteria;Bacillota;Bacilli;Lactobacillales;Lactobacillaceae;Ligilactobacillus;Ligilactobacillus salivarius
NZ_CP114519.1_141|O2U05_RS01660	154808..155350	+	GCF_030062915.1	NZ_CP114519.1	141	WP_011476449_1		pfam09512	ThiW	Thiamine-precursor transporter protein (ThiW). Levels of thiamine pyrophosphate (TPP) or thiamine regulate transcription or translation of a number of thiamine biosynthesis, salvage, or transport genes in a wide range of prokaryotes. The mechanism involves direct binding, with no protein involved, to a structural element called THI found in the untranslated upstream region of thiamine metabolism gene operons. This element is called a riboswitch and is seen also for other metabolites such as FMN and glycine. This protein family consists of proteins identified in operons controlled by the THI riboswitch and designated ThiW. The hydrophobic nature of this protein and reconstructed metabolic background suggests that this protein acts in transport of a thiazole precursor of thiamine.	Ligilactobacillus_salivarius_S91	Bacteria;Bacillota;Bacilli;Lactobacillales;Lactobacillaceae;Ligilactobacillus;Ligilactobacillus salivarius
NZ_CP114519.1_142|O2U05_RS01665	155420..156214	+	GCF_030062915.1	NZ_CP114519.1	142	WP_283474355_1		pfam08543	Phos_pyr_kin	Phosphomethylpyrimidine kinase. This enzyme EC:2.7.4.7 is part of the Thiamine pyrophosphate (TPP) synthesis pathway, TPP is an essential cofactor for many enzymes.	Ligilactobacillus_salivarius_S91	Bacteria;Bacillota;Bacilli;Lactobacillales;Lactobacillaceae;Ligilactobacillus;Ligilactobacillus salivarius
===	NZ_CP109758.1_1359|OH471_RS07050	11	GCF_030064735.1	NZ_CP109758.1							Enterococcus_faecium_XJ78NG	Bacteria;Bacillota;Bacilli;Lactobacillales;Enterococcaceae;Enterococcus;Enterococcus faecium
NZ_CP109758.1_1354|OH471_RS07025	1433964..1434248	-	GCF_030064735.1	NZ_CP109758.1	1354	WP_172886332_1					Enterococcus_faecium_XJ78NG	Bacteria;Bacillota;Bacilli;Lactobacillales;Enterococcaceae;Enterococcus;Enterococcus faecium
NZ_CP109758.1_1355|OH471_RS07030	1434398..1434892	-	GCF_030064735.1	NZ_CP109758.1	1355	WP_002315121_1		pfam18967	DUF5706	Family of unknown function (DUF5706).	Enterococcus_faecium_XJ78NG	Bacteria;Bacillota;Bacilli;Lactobacillales;Enterococcaceae;Enterococcus;Enterococcus faecium
NZ_CP109758.1_1356|OH471_RS07035	1434900..1436159	-	GCF_030064735.1	NZ_CP109758.1	1356	WP_225429079_1		cd07302	CHD	cyclase homology domain. Catalytic domains of the mononucleotidyl cyclases (MNC's), also called cyclase homology domains (CHDs), are part of the class III nucleotidyl cyclases. This class includes eukaryotic and prokaryotic adenylate cyclases (AC's) and guanylate cyclases (GC's). They seem to share a common catalytic mechanism in their requirement for two magnesium ions to bind the polyphosphate moiety of the nucleotide.	Enterococcus_faecium_XJ78NG	Bacteria;Bacillota;Bacilli;Lactobacillales;Enterococcaceae;Enterococcus;Enterococcus faecium
NZ_CP109758.1_1357|OH471_RS07040	1436246..1440913	-	GCF_030064735.1	NZ_CP109758.1	1357	WP_283658544_1		COG4889	COG4889	Predicted helicase [General function prediction only].	Enterococcus_faecium_XJ78NG	Bacteria;Bacillota;Bacilli;Lactobacillales;Enterococcaceae;Enterococcus;Enterococcus faecium
NZ_CP109758.1_1358|OH471_RS07045	1441958..1442134	-	GCF_030064735.1	NZ_CP109758.1	1358	WP_002338249_1					Enterococcus_faecium_XJ78NG	Bacteria;Bacillota;Bacilli;Lactobacillales;Enterococcaceae;Enterococcus;Enterococcus faecium
NZ_CP109758.1_1359|OH471_RS07050	1443340..1444311	-	GCF_030064735.1	NZ_CP109758.1	1359	WP_174122093_1	+	pfam07751	Abi_2	Abi-like protein. This family, found in various bacterial species, contains sequences that are similar to the Abi group of proteins, which are involved in bacteriophage resistance mediated by abortive infection in Lactococcus species. The proteins are thought to have helix-turn-helix motifs, found in many DNA-binding proteins, allowing them to perform their function.	Enterococcus_faecium_XJ78NG	Bacteria;Bacillota;Bacilli;Lactobacillales;Enterococcaceae;Enterococcus;Enterococcus faecium
NZ_CP109758.1_1360|OH471_RS07055	1445343..1446689	-	GCF_030064735.1	NZ_CP109758.1	1360	WP_174122092_1					Enterococcus_faecium_XJ78NG	Bacteria;Bacillota;Bacilli;Lactobacillales;Enterococcaceae;Enterococcus;Enterococcus faecium
NZ_CP109758.1_1361|OH471_RS07060	1446898..1447851	+	GCF_030064735.1	NZ_CP109758.1	1361	WP_002287760_1		COG2826	Tra8	Transposase and inactivated derivatives, IS30 family [Mobilome: prophages, transposons].	Enterococcus_faecium_XJ78NG	Bacteria;Bacillota;Bacilli;Lactobacillales;Enterococcaceae;Enterococcus;Enterococcus faecium
NZ_CP109758.1_1362|OH471_RS07070	1448232..1448501	-	GCF_030064735.1	NZ_CP109758.1	1362	WP_172886320_1					Enterococcus_faecium_XJ78NG	Bacteria;Bacillota;Bacilli;Lactobacillales;Enterococcaceae;Enterococcus;Enterococcus faecium
NZ_CP109758.1_1363|OH471_RS07075	1448967..1449209	-	GCF_030064735.1	NZ_CP109758.1	1363	WP_019723519_1					Enterococcus_faecium_XJ78NG	Bacteria;Bacillota;Bacilli;Lactobacillales;Enterococcaceae;Enterococcus;Enterococcus faecium
NZ_CP109758.1_1364|OH471_RS07080	1449219..1450139	-	GCF_030064735.1	NZ_CP109758.1	1364	WP_125291167_1					Enterococcus_faecium_XJ78NG	Bacteria;Bacillota;Bacilli;Lactobacillales;Enterococcaceae;Enterococcus;Enterococcus faecium
===	NZ_CP109760.1_9|OH471_RS13205	11	GCF_030064735.1	NZ_CP109760.1							Enterococcus_faecium_XJ78NG	Bacteria;Bacillota;Bacilli;Lactobacillales;Enterococcaceae;Enterococcus;Enterococcus faecium
NZ_CP109760.1_4|OH471_RS13170	2421..4307	+	GCF_030064735.1	NZ_CP109760.1	4	WP_073340427_1		cd01651	RT_G2_intron	RT_G2_intron: Reverse transcriptases (RTs) with group II intron origin. RT transcribes DNA using RNA as template. Proteins in this subfamily are found in bacterial and mitochondrial group II introns. Their most probable ancestor was a retrotransposable element with both gag-like and pol-like genes. This subfamily of proteins appears to have captured the RT sequences from transposable elements, which lack long terminal repeats (LTRs).	Enterococcus_faecium_XJ78NG	Bacteria;Bacillota;Bacilli;Lactobacillales;Enterococcaceae;Enterococcus;Enterococcus faecium
NZ_CP109760.1_5|OH471_RS13180	6377..7882	+	GCF_030064735.1	NZ_CP109760.1	5	WP_013330743_1		pfam18760	ART-PolyVal	ADP-Ribosyltransferase in polyvalent proteins. A family of ADP-Ribosyltransferases found in polyvalent proteins of phages and conjugative elements. These are in turn related to the Tox-ART-HYD2 group of ADP-Ribosyltransferases that are seen in polymorphic toxin systems and in toxin-antitoxin systems. These are predicted to modify host proteins.	Enterococcus_faecium_XJ78NG	Bacteria;Bacillota;Bacilli;Lactobacillales;Enterococcaceae;Enterococcus;Enterococcus faecium
NZ_CP109760.1_6|OH471_RS13185	8212..9621	-	GCF_030064735.1	NZ_CP109760.1	6	WP_002415211_1		cd17503	MFS_LmrB_MDR_like	Bacillus subtilis lincomycin resistance protein (LmrB) and similar multidrug resistance (MDR) transporters of the Major Facilitator Superfamily. This subfamily is composed of multidrug resistance (MDR) transporters including Bacillus subtilis lincomycin resistance protein LmrB, and several proteins from Escherichia coli such as the putative MDR transporters EmrB, MdtD, and YieQ. MDR transporters are drug/H+ antiporters (DHA) that mediate the efflux of a variety of drugs and toxic compounds, and confer resistance to these compounds. For example, MMR confers resistance to the epoxide antibiotic methylenomycin. This subfamily belongs to the Methylenomycin A resistance protein (also called MMR peptide) and similar multidrug resistance (MDR) transporters (MMR-like MDR transporter) family of the Major Facilitator Superfamily (MFS) of transporters. MFS proteins are thought to function through a single substrate binding site, alternating-access mechanism involving a rocker-switch type of movement.	Enterococcus_faecium_XJ78NG	Bacteria;Bacillota;Bacilli;Lactobacillales;Enterococcaceae;Enterococcus;Enterococcus faecium
NZ_CP109760.1_7|OH471_RS13195	10733..10990	-	GCF_030064735.1	NZ_CP109760.1	7	WP_013330744_1		pfam01527	HTH_Tnp_1	Transposase. Transposase proteins are necessary for efficient DNA transposition. This family consists of various E. coli insertion elements and other bacterial transposases some of which are members of the IS3 family.	Enterococcus_faecium_XJ78NG	Bacteria;Bacillota;Bacilli;Lactobacillales;Enterococcaceae;Enterococcus;Enterococcus faecium
NZ_CP109760.1_8|OH471_RS13200	11279..11959	-	GCF_030064735.1	NZ_CP109760.1	8	WP_282708380_1		COG3316	Rve	Transposase (or an inactivated derivative), DDE domain [Mobilome: prophages, transposons].	Enterococcus_faecium_XJ78NG	Bacteria;Bacillota;Bacilli;Lactobacillales;Enterococcaceae;Enterococcus;Enterococcus faecium
NZ_CP109760.1_9|OH471_RS13205	12013..12696	-	GCF_030064735.1	NZ_CP109760.1	9	WP_283658591_1	+	pfam07751	Abi_2	Abi-like protein. This family, found in various bacterial species, contains sequences that are similar to the Abi group of proteins, which are involved in bacteriophage resistance mediated by abortive infection in Lactococcus species. The proteins are thought to have helix-turn-helix motifs, found in many DNA-binding proteins, allowing them to perform their function.	Enterococcus_faecium_XJ78NG	Bacteria;Bacillota;Bacilli;Lactobacillales;Enterococcaceae;Enterococcus;Enterococcus faecium
NZ_CP109760.1_10|OH471_RS13210	13845..14813	+	GCF_030064735.1	NZ_CP109760.1	10	WP_002332718_1		COG5527	COG5527	Protein involved in initiation of plasmid replication [Mobilome: prophages, transposons].	Enterococcus_faecium_XJ78NG	Bacteria;Bacillota;Bacilli;Lactobacillales;Enterococcaceae;Enterococcus;Enterococcus faecium
NZ_CP109760.1_11|OH471_RS13215	14830..15354	+	GCF_030064735.1	NZ_CP109760.1	11	WP_002305828_1					Enterococcus_faecium_XJ78NG	Bacteria;Bacillota;Bacilli;Lactobacillales;Enterococcaceae;Enterococcus;Enterococcus faecium
NZ_CP109760.1_12|OH471_RS13220	15730..16011	+	GCF_030064735.1	NZ_CP109760.1	12	WP_000353845_1					Enterococcus_faecium_XJ78NG	Bacteria;Bacillota;Bacilli;Lactobacillales;Enterococcaceae;Enterococcus;Enterococcus faecium
NZ_CP109760.1_13|OH471_RS13225	16013..16429	+	GCF_030064735.1	NZ_CP109760.1	13	WP_032495245_1					Enterococcus_faecium_XJ78NG	Bacteria;Bacillota;Bacilli;Lactobacillales;Enterococcaceae;Enterococcus;Enterococcus faecium
NZ_CP109760.1_14|OH471_RS13230	17350..18030	-	GCF_030064735.1	NZ_CP109760.1	14	WP_002325565_1		COG3316	Rve	Transposase (or an inactivated derivative), DDE domain [Mobilome: prophages, transposons].	Enterococcus_faecium_XJ78NG	Bacteria;Bacillota;Bacilli;Lactobacillales;Enterococcaceae;Enterococcus;Enterococcus faecium
===	NZ_CP109611.1_57|OGM83_RS00285	11	GCF_030064715.1	NZ_CP109611.1							Enterococcus_faecalis_AFL-109F	Bacteria;Bacillota;Bacilli;Lactobacillales;Enterococcaceae;Enterococcus;Enterococcus faecalis
NZ_CP109611.1_52|OGM83_RS00260	57436..58821	+	GCF_030064715.1	NZ_CP109611.1	52	WP_025189794_1		COG1207	GlmU	Bifunctional protein GlmU, N-acetylglucosamine-1-phosphate-uridyltransferase/glucosamine-1-phosphate-acetyltransferase [Cell wall/membrane/envelope biogenesis].	Enterococcus_faecalis_AFL-109F	Bacteria;Bacillota;Bacilli;Lactobacillales;Enterococcaceae;Enterococcus;Enterococcus faecalis
NZ_CP109611.1_53|OGM83_RS00265	59262..63188	+	GCF_030064715.1	NZ_CP109611.1	53	WP_283658619_1		cd07408	MPP_SA0022_N	Staphylococcus aureus SA0022 and related proteins, N-terminal metallophosphatase domain. SA0022 is an uncharacterized Staphylococcus aureus UshA-like protein with two putative domains, an N-terminal metallophosphatase domain and a C-terminal nucleotidase domain. SA0022 also contains a putative C-terminal cell wall anchor domain. The N-terminal metallophosphatase domain belongs to a large superfamily of distantly related metallophosphatases (MPPs) that includes: Mre11/SbcD-like exonucleases, Dbr1-like RNA lariat debranching enzymes, YfcE-like phosphodiesterases, purple acid phosphatases (PAPs), YbbF-like UDP-2,3-diacylglucosamine hydrolases, and acid sphingomyelinases (ASMases). MPPs are functionally diverse, but all share a conserved domain with an active site consisting of two metal ions (usually manganese, iron, or zinc) coordinated with octahedral geometry by a cage of histidine, aspartate, and asparagine residues. The conserved domain is a double beta-sheet sandwich with a di-metal active site made up of residues located at the C-terminal side of the sheets. This domain is thought to allow for productive metal coordination.	Enterococcus_faecalis_AFL-109F	Bacteria;Bacillota;Bacilli;Lactobacillales;Enterococcaceae;Enterococcus;Enterococcus faecalis
NZ_CP109611.1_54|OGM83_RS00270	63324..65003	+	GCF_030064715.1	NZ_CP109611.1	54	WP_002361487_1		cd08504	PBP2_OppA	The substrate-binding component of an ABC-type oligopetide import system contains the type 2 periplasmic binding fold. This family represents the periplasmic substrate-binding component of an ATP-binding cassette (ABC)-type oligopeptide transport system comprised of 5 subunits. The transport system OppABCDEF contains two homologous integral membrane proteins OppB and OppF that form the translocation pore; two homologous nucleotide-binding domains OppD and OppF that drive the transport process through binding and hydrolysis of ATP; and the substrate-binding protein or receptor OppA that determines the substrate specificity of the transport system. The dipeptide (DppA) and oligopeptide (OppA) binding proteins differ in several ways. The DppA binds dipeptides and some tripeptides and is involved in chemotaxis toward dipeptides, whereas the OppA binds peptides of a wide range of lengths (2-35 amino acid residues) and plays a role in recycling of cell wall peptides, which precludes any involvement in chemotaxis. Most of other periplasmic binding proteins are comprised of only two globular subdomains corresponding to domains I and III of the dipeptide/oligopeptide binding proteins. The structural topology of these domains is most similar to that of the type 2 periplasmic binding proteins (PBP2), which are responsible for the uptake of a variety of substrates such as phosphate, sulfate, polysaccharides, lysine/arginine/ornithine, and histidine. The PBP2 bind their ligand in the cleft between these domains in a manner resembling a Venus flytrap. After binding their specific ligand with high affinity, they can interact with a cognate membrane transport complex comprised of two integral membrane domains and two cytoplasmically located ATPase domains. This interaction triggers the ligand translocation across the cytoplasmic membrane energized by ATP hydrolysis. Besides transport proteins, the PBP2 superfamily includes the ligand-binding domains from ionotropic glutamate receptors, LysR-type transcriptional regulators, and unorthodox sensor proteins involved in signal transduction.	Enterococcus_faecalis_AFL-109F	Bacteria;Bacillota;Bacilli;Lactobacillales;Enterococcaceae;Enterococcus;Enterococcus faecalis
NZ_CP109611.1_55|OGM83_RS00275	65050..65274	-	GCF_030064715.1	NZ_CP109611.1	55	WP_002356070_1		pfam05979	DUF896	Bacterial protein of unknown function (DUF896). In B. subtilis, one small SOS response operon under the control of LexA, the yneA operon, is comprised of three genes: yneA, yneB, and ynzC. This family consists of several short, hypothetical bacterial proteins of unknown function. These proteins are mainly found in gram-positive firmicutes. Structures show that the N-terminus is composed of two alpha helices forming a helix-loop-helix motif. The structure of ynzC from B. subtilis forms a trimeric complex. Structural modelling suggests this domain may bind nucleic acids. This family is also known as UPF0291.	Enterococcus_faecalis_AFL-109F	Bacteria;Bacillota;Bacilli;Lactobacillales;Enterococcaceae;Enterococcus;Enterococcus faecalis
NZ_CP109611.1_56|OGM83_RS00280	65289..66275	-	GCF_030064715.1	NZ_CP109611.1	56	WP_010828457_1		COG2141	SsuD	Flavin-dependent oxidoreductase, luciferase family (includes alkanesulfonate monooxygenase SsuD and methylene tetrahydromethanopterin reductase) [Coenzyme transport and metabolism, General function prediction only]. Flavin-dependent oxidoreductase, luciferase family (includes alkanesulfonate monooxygenase SsuD and methylene tetrahydromethanopterin reductase) is part of the Pathway/BioSystem: Pyrimidine degradation	Enterococcus_faecalis_AFL-109F	Bacteria;Bacillota;Bacilli;Lactobacillales;Enterococcaceae;Enterococcus;Enterococcus faecalis
NZ_CP109611.1_57|OGM83_RS00285	66675..67649	+	GCF_030064715.1	NZ_CP109611.1	57	WP_002407578_1	+	pfam07751	Abi_2	Abi-like protein. This family, found in various bacterial species, contains sequences that are similar to the Abi group of proteins, which are involved in bacteriophage resistance mediated by abortive infection in Lactococcus species. The proteins are thought to have helix-turn-helix motifs, found in many DNA-binding proteins, allowing them to perform their function.	Enterococcus_faecalis_AFL-109F	Bacteria;Bacillota;Bacilli;Lactobacillales;Enterococcaceae;Enterococcus;Enterococcus faecalis
NZ_CP109611.1_58|OGM83_RS00290	67894..68508	+	GCF_030064715.1	NZ_CP109611.1	58	WP_002361491_1		COG0632	RuvA	Holliday junction resolvasome RuvABC DNA-binding subunit [Replication, recombination and repair].	Enterococcus_faecalis_AFL-109F	Bacteria;Bacillota;Bacilli;Lactobacillales;Enterococcaceae;Enterococcus;Enterococcus faecalis
NZ_CP109611.1_59|OGM83_RS00295	68521..69537	+	GCF_030064715.1	NZ_CP109611.1	59	WP_002381340_1		COG2255	RuvB	Holliday junction resolvasome RuvABC, ATP-dependent DNA helicase subunit RuvB [Replication, recombination and repair].	Enterococcus_faecalis_AFL-109F	Bacteria;Bacillota;Bacilli;Lactobacillales;Enterococcaceae;Enterococcus;Enterococcus faecalis
NZ_CP109611.1_60|OGM83_RS00300	69679..70377	+	GCF_030064715.1	NZ_CP109611.1	60	WP_010707934_1		cd04729	NanE	N-acetylmannosamine-6-phosphate epimerase (NanE) converts N-acetylmannosamine-6-phosphate to N-acetylglucosamine-6-phosphate. This reaction is part of the pathway that allows the usage of sialic acid as a carbohydrate source. Sialic acids are a family of related sugars that are found as a component of glycoproteins, gangliosides, and other sialoglycoconjugates.	Enterococcus_faecalis_AFL-109F	Bacteria;Bacillota;Bacilli;Lactobacillales;Enterococcaceae;Enterococcus;Enterococcus faecalis
NZ_CP109611.1_61|OGM83_RS00305	70555..72894	+	GCF_030064715.1	NZ_CP109611.1	61	WP_071646506_1		pfam01204	Trehalase	Trehalase. Trehalase (EC:3.2.1.28) is known to recycle trehalose to glucose. Trehalose is a physiological hallmark of heat-shock response in yeast and protects of proteins and membranes against a variety of stresses. This family is found in conjunction with pfam07492 in fungi.	Enterococcus_faecalis_AFL-109F	Bacteria;Bacillota;Bacilli;Lactobacillales;Enterococcaceae;Enterococcus;Enterococcus faecalis
NZ_CP109611.1_62|OGM83_RS00310	73441..74358	+	GCF_030064715.1	NZ_CP109611.1	62	WP_010713649_1		cd00093	HTH_XRE	Helix-turn-helix XRE-family like proteins. Prokaryotic DNA binding proteins belonging to the xenobiotic response element family of transcriptional regulators.	Enterococcus_faecalis_AFL-109F	Bacteria;Bacillota;Bacilli;Lactobacillales;Enterococcaceae;Enterococcus;Enterococcus faecalis
===	NZ_CP121573.1_4|MTS08_RS19825	6	GCF_029713805.1	NZ_CP121573.1							Acinetobacter_baumannii_RAB57	Bacteria;Pseudomonadota;Gammaproteobacteria;Moraxellales;Moraxellaceae;Acinetobacter;Acinetobacter baumannii
NZ_CP121573.1_1|MTS08_RS19810	40..447	-	GCF_029713805.1	NZ_CP121573.1	1	WP_015061180_1		pfam05713	MobC	Bacterial mobilization protein (MobC). This family consists of several bacterial MobC-like, mobilization proteins. MobC proteins belong to the group of relaxases. Together with MobA and MobB they bind to a single cis-active site of a mobilising plasmid, the origin of transfer (oriT) region. The absence of MobC has several different effects on oriT DNA. Site- and strand-specific nicking by MobA protein is severely reduced, accounting for the lower frequency of mobilization. The localized DNA strand separation required for this nicking is less affected, but becomes more sensitive to the level of active DNA gyrase in the cell. In addition, strand separation is not efficiently extended through the region containing the nick site. These effects suggest a model in which MobC acts as a molecular wedge for the relaxosome-induced melting of oriT DNA. The effect of MobC on strand separation may be partially complemented by the helical distortion induced by supercoiling. However, MobC extends the melted region through the nick site, thus providing the single-stranded substrate required for cleavage by MobA.	Acinetobacter_baumannii_RAB57	Bacteria;Pseudomonadota;Gammaproteobacteria;Moraxellales;Moraxellaceae;Acinetobacter;Acinetobacter baumannii
NZ_CP121573.1_2|MTS08_RS19815	1450..2136	+	GCF_029713805.1	NZ_CP121573.1	2	WP_002011386_1		COG1357	YjbI	Uncharacterized conserved protein YjbI, contains pentapeptide repeats [Function unknown].	Acinetobacter_baumannii_RAB57	Bacteria;Pseudomonadota;Gammaproteobacteria;Moraxellales;Moraxellaceae;Acinetobacter;Acinetobacter baumannii
NZ_CP121573.1_3|MTS08_RS19820	2227..2760	+	GCF_029713805.1	NZ_CP121573.1	3	WP_010883707_1		pfam10706	Aminoglyc_resit	Aminoglycoside-2''-adenylyltransferase. This family is conserved in Bacteria. It confers resistance to kanamycin, gentamicin, and tobramycin. The protein is also produced by plasmids in various bacterial species and confers resistance to essentially all clinically available aminoglycosides except streptomycin, and it eliminates the synergism between aminoglycosides and cell-wall active agents.	Acinetobacter_baumannii_RAB57	Bacteria;Pseudomonadota;Gammaproteobacteria;Moraxellales;Moraxellaceae;Acinetobacter;Acinetobacter baumannii
NZ_CP121573.1_4|MTS08_RS19825	2919..3587	-	GCF_029713805.1	NZ_CP121573.1	4	WP_000423610_1	+	pfam07751	Abi_2	Abi-like protein. This family, found in various bacterial species, contains sequences that are similar to the Abi group of proteins, which are involved in bacteriophage resistance mediated by abortive infection in Lactococcus species. The proteins are thought to have helix-turn-helix motifs, found in many DNA-binding proteins, allowing them to perform their function.	Acinetobacter_baumannii_RAB57	Bacteria;Pseudomonadota;Gammaproteobacteria;Moraxellales;Moraxellaceae;Acinetobacter;Acinetobacter baumannii
NZ_CP121573.1_5|MTS08_RS19830	3720..4205	-	GCF_029713805.1	NZ_CP121573.1	5	WP_051064109_1					Acinetobacter_baumannii_RAB57	Bacteria;Pseudomonadota;Gammaproteobacteria;Moraxellales;Moraxellaceae;Acinetobacter;Acinetobacter baumannii
NZ_CP121573.1_6|MTS08_RS19805	4314..6086	-	GCF_029713805.1	NZ_CP121573.1	6	WP_283688234_1		pfam03432	Relaxase	Relaxase/mobilization nuclease domain. Relaxases/mobilization proteins are required for the horizontal transfer of genetic information contained on plasmids that occurs during bacterial conjugation. The relaxase, in conjunction with several auxiliary proteins, forms the relaxation complex or relaxosome. Relaxases nick duplex DNA in a specific manner by catalysing trans-esterification.	Acinetobacter_baumannii_RAB57	Bacteria;Pseudomonadota;Gammaproteobacteria;Moraxellales;Moraxellaceae;Acinetobacter;Acinetobacter baumannii
===	NZ_CP065056.1_1777|I2433_RS09470	11	GCF_015689415.1	NZ_CP065056.1							Streptococcus_equi_sub_zooepidemicus_SEZ14	Bacteria;Bacillota;Bacilli;Lactobacillales;Streptococcaceae;Streptococcus;Streptococcus equi
NZ_CP065056.1_1772|I2433_RS09430	1956205..1956840	-	GCF_015689415.1	NZ_CP065056.1	1772	WP_012514872_1		pfam13707	RloB	RloB-like protein. This family includes the RloB protein that is found within a bacterial restriction modification operon. This family includes the AbiLii protein that is found as part of a plasmid encoded phage abortive infection mechanism. Deletion within abiLii abolished the phage resistance. The family includes some proteins annotated as CRISPR Csm2 proteins.	Streptococcus_equi_sub_zooepidemicus_SEZ14	Bacteria;Bacillota;Bacilli;Lactobacillales;Streptococcaceae;Streptococcus;Streptococcus equi
NZ_CP065056.1_1773|I2433_RS09435	1956847..1957947	-	GCF_015689415.1	NZ_CP065056.1	1773	WP_042671353_1		pfam13304	AAA_21	AAA domain, putative AbiEii toxin, Type IV TA system. Several members are annotated as being of the abortive phage resistance system, in which case the family would be acting as the toxin for a type IV toxin-antitoxin resistance system.	Streptococcus_equi_sub_zooepidemicus_SEZ14	Bacteria;Bacillota;Bacilli;Lactobacillales;Streptococcaceae;Streptococcus;Streptococcus equi
NZ_CP065056.1_1774|I2433_RS09455	1961247..1961612	-	GCF_015689415.1	NZ_CP065056.1	1774	WP_012678608_1		pfam05713	MobC	Bacterial mobilization protein (MobC). This family consists of several bacterial MobC-like, mobilization proteins. MobC proteins belong to the group of relaxases. Together with MobA and MobB they bind to a single cis-active site of a mobilising plasmid, the origin of transfer (oriT) region. The absence of MobC has several different effects on oriT DNA. Site- and strand-specific nicking by MobA protein is severely reduced, accounting for the lower frequency of mobilization. The localized DNA strand separation required for this nicking is less affected, but becomes more sensitive to the level of active DNA gyrase in the cell. In addition, strand separation is not efficiently extended through the region containing the nick site. These effects suggest a model in which MobC acts as a molecular wedge for the relaxosome-induced melting of oriT DNA. The effect of MobC on strand separation may be partially complemented by the helical distortion induced by supercoiling. However, MobC extends the melted region through the nick site, thus providing the single-stranded substrate required for cleavage by MobA.	Streptococcus_equi_sub_zooepidemicus_SEZ14	Bacteria;Bacillota;Bacilli;Lactobacillales;Streptococcaceae;Streptococcus;Streptococcus equi
NZ_CP065056.1_1775|I2433_RS09460	1961622..1961981	-	GCF_015689415.1	NZ_CP065056.1	1775	WP_012678609_1					Streptococcus_equi_sub_zooepidemicus_SEZ14	Bacteria;Bacillota;Bacilli;Lactobacillales;Streptococcaceae;Streptococcus;Streptococcus equi
NZ_CP065056.1_1776|I2433_RS09465	1962323..1962562	-	GCF_015689415.1	NZ_CP065056.1	1776	WP_206152229_1					Streptococcus_equi_sub_zooepidemicus_SEZ14	Bacteria;Bacillota;Bacilli;Lactobacillales;Streptococcaceae;Streptococcus;Streptococcus equi
NZ_CP065056.1_1777|I2433_RS09470	1962679..1963671	-	GCF_015689415.1	NZ_CP065056.1	1777	WP_206152230_1	+	pfam07751	Abi_2	Abi-like protein. This family, found in various bacterial species, contains sequences that are similar to the Abi group of proteins, which are involved in bacteriophage resistance mediated by abortive infection in Lactococcus species. The proteins are thought to have helix-turn-helix motifs, found in many DNA-binding proteins, allowing them to perform their function.	Streptococcus_equi_sub_zooepidemicus_SEZ14	Bacteria;Bacillota;Bacilli;Lactobacillales;Streptococcaceae;Streptococcus;Streptococcus equi
NZ_CP065056.1_1778|I2433_RS09475	1963853..1964203	-	GCF_015689415.1	NZ_CP065056.1	1778	WP_206152580_1		cd00338	Ser_Recombinase	Serine Recombinase family, catalytic domain; a DNA binding domain may be present either N- or C-terminal to the catalytic domain. These enzymes perform site-specific recombination of DNA molecules by a concerted, four-strand cleavage and rejoining mechanism which involves a transient phosphoserine linkage between DNA and serine recombinase. Serine recombinases demonstrate functional versatility and include resolvases, invertases, integrases, and transposases. Resolvases and invertases (i.e. Tn3, gamma-delta, Tn5044 resolvases, Gin and Hin invertases) in this family contain a C-terminal DNA binding domain and comprise a major phylogenic group. Also included are phage- and bacterial-encoded recombinases such as phiC31 integrase, SpoIVCA excisionase, and Tn4451 TnpX transposase. These integrases and transposases have larger C-terminal domains compared to resolvases/invertases and are referred to as large serine recombinases. Also belonging to this family are proteins with N-terminal DNA binding domains similar to IS607- and IS1535-transposases from Helicobacter and Mycobacterium.	Streptococcus_equi_sub_zooepidemicus_SEZ14	Bacteria;Bacillota;Bacilli;Lactobacillales;Streptococcaceae;Streptococcus;Streptococcus equi
NZ_CP065056.1_1779|I2433_RS09480	1964298..1964579	-	GCF_015689415.1	NZ_CP065056.1	1779	WP_206152231_1					Streptococcus_equi_sub_zooepidemicus_SEZ14	Bacteria;Bacillota;Bacilli;Lactobacillales;Streptococcaceae;Streptococcus;Streptococcus equi
NZ_CP065056.1_1780|I2433_RS09485	1964624..1965019	-	GCF_015689415.1	NZ_CP065056.1	1780	WP_012678613_1		pfam19370	DUF5945	Family of unknown function (DUF5945). This entry represents a member of a biosynthetic gene cluster (BGC). This BGC (BGC0000561) is described by MIBiG as an example of the following biosynthetic class, RiPP (ribosomally synthesized and post-translationally modified peptide).	Streptococcus_equi_sub_zooepidemicus_SEZ14	Bacteria;Bacillota;Bacilli;Lactobacillales;Streptococcaceae;Streptococcus;Streptococcus equi
NZ_CP065056.1_1781|I2433_RS09490	1965023..1965250	-	GCF_015689415.1	NZ_CP065056.1	1781	WP_000110926_1		pfam19390	DUF5965	Family of unknown function (DUF5965). This entry represents a member of a biosynthetic gene cluster (BGC). This BGC (BGC0000561) is described by MIBiG as an example of the following biosynthetic class, RiPP (ribosomally synthesized and post-translationally modified peptide).	Streptococcus_equi_sub_zooepidemicus_SEZ14	Bacteria;Bacillota;Bacilli;Lactobacillales;Streptococcaceae;Streptococcus;Streptococcus equi
NZ_CP065056.1_1782|I2433_RS09500	1966430..1967068	-	GCF_015689415.1	NZ_CP065056.1	1782	WP_014623243_1					Streptococcus_equi_sub_zooepidemicus_SEZ14	Bacteria;Bacillota;Bacilli;Lactobacillales;Streptococcaceae;Streptococcus;Streptococcus equi
===	NZ_CP062710.1_11|ILQ60_RS27870	11	GCF_017164835.1	NZ_CP062710.1							Escherichia_coli_O157_H7_Z1832	Bacteria;Pseudomonadota;Gammaproteobacteria;Enterobacterales;Enterobacteriaceae;Escherichia;Escherichia coli
NZ_CP062710.1_6|ILQ60_RS27845	6781..7086	+	GCF_017164835.1	NZ_CP062710.1	6	WP_001223992_1		pfam07424	TrbM	TrbM. This family contains the bacterial protein TrbM (approximately 180 residues long). In Comamonas testosteroni T-2, TrbM is derived from the IncP1beta plasmid pTSA, which encodes the widespread genes for p-toluenesulfonate (TSA) degradation. This family also includes MPFK and its functional homolog kikA, which are required for efficient conjugative transfer in IncP-9 plasmids.	Escherichia_coli_O157_H7_Z1832	Bacteria;Pseudomonadota;Gammaproteobacteria;Enterobacterales;Enterobacteriaceae;Escherichia;Escherichia coli
NZ_CP062710.1_7|ILQ60_RS27850	7227..7814	+	GCF_017164835.1	NZ_CP062710.1	7	WP_000280693_1		pfam19475	DUF6012	Family of unknown function (DUF6012). This entry represents a member of a biosynthetic gene cluster (BGC). This BGC (BGC0000128) is described by MIBiG as an example of the following biosynthetic class, polyketide. This family includes a protein encoded by the pyoluteorin biosynthetic gene cluster from Pseudomonas sp. M18	Escherichia_coli_O157_H7_Z1832	Bacteria;Pseudomonadota;Gammaproteobacteria;Enterobacterales;Enterobacteriaceae;Escherichia;Escherichia coli
NZ_CP062710.1_8|ILQ60_RS27855	7826..9982	+	GCF_017164835.1	NZ_CP062710.1	8	WP_001235741_1		COG0550	TopA	DNA topoisomerase IA [Replication, recombination and repair].	Escherichia_coli_O157_H7_Z1832	Bacteria;Pseudomonadota;Gammaproteobacteria;Enterobacterales;Enterobacteriaceae;Escherichia;Escherichia coli
NZ_CP062710.1_9|ILQ60_RS27860	10188..10451	-	GCF_017164835.1	NZ_CP062710.1	9	WP_000169312_1					Escherichia_coli_O157_H7_Z1832	Bacteria;Pseudomonadota;Gammaproteobacteria;Enterobacterales;Enterobacteriaceae;Escherichia;Escherichia coli
NZ_CP062710.1_10|ILQ60_RS27865	10730..10969	+	GCF_017164835.1	NZ_CP062710.1	10	WP_000118581_1					Escherichia_coli_O157_H7_Z1832	Bacteria;Pseudomonadota;Gammaproteobacteria;Enterobacterales;Enterobacteriaceae;Escherichia;Escherichia coli
NZ_CP062710.1_11|ILQ60_RS27870	11469..12425	+	GCF_017164835.1	NZ_CP062710.1	11	WP_001281421_1	+	pfam07751	Abi_2	Abi-like protein. This family, found in various bacterial species, contains sequences that are similar to the Abi group of proteins, which are involved in bacteriophage resistance mediated by abortive infection in Lactococcus species. The proteins are thought to have helix-turn-helix motifs, found in many DNA-binding proteins, allowing them to perform their function.	Escherichia_coli_O157_H7_Z1832	Bacteria;Pseudomonadota;Gammaproteobacteria;Enterobacterales;Enterobacteriaceae;Escherichia;Escherichia coli
NZ_CP062710.1_12|ILQ60_RS27875	12535..13305	-	GCF_017164835.1	NZ_CP062710.1	12	WP_000418054_1					Escherichia_coli_O157_H7_Z1832	Bacteria;Pseudomonadota;Gammaproteobacteria;Enterobacterales;Enterobacteriaceae;Escherichia;Escherichia coli
NZ_CP062710.1_13|ILQ60_RS27880	13510..13782	+	GCF_017164835.1	NZ_CP062710.1	13	WP_001031147_1					Escherichia_coli_O157_H7_Z1832	Bacteria;Pseudomonadota;Gammaproteobacteria;Enterobacterales;Enterobacteriaceae;Escherichia;Escherichia coli
NZ_CP062710.1_14|ILQ60_RS27885	13889..14368	-	GCF_017164835.1	NZ_CP062710.1	14	WP_000179690_1					Escherichia_coli_O157_H7_Z1832	Bacteria;Pseudomonadota;Gammaproteobacteria;Enterobacterales;Enterobacteriaceae;Escherichia;Escherichia coli
NZ_CP062710.1_15|ILQ60_RS27890	15207..16022	+	GCF_017164835.1	NZ_CP062710.1	15	WP_000018886_1		cd01193	INT_IntI_C	Integron integrase and similar protiens, C-terminal catalytic domain. Integron integrases mediate site-specific DNA recombination between a proximal primary site (attI) and a secondary target site (attC) found within mobile gene cassettes encoding resistance or virulence factors. Unlike other site specific recombinases, the attC sites lack sequence conservation. Integron integrase exhibits broader DNA specificity by recognizing the non-conserved attC sites. The structure shows that DNA target site recognition are not dependent on canonical DNA but on the position of two flipped-out bases that interact in cis and in trans with the integrase. Integron-integrases are present in many natural occurring mobile elements, including transposons and conjugative plasmids. Vibrio, Shewanella, Xanthomonas, and Pseudomonas species harbor chromosomal super-integrons. All integron-integrases carry large inserts unlike the TnpF ermF-like proteins also seen in this group.	Escherichia_coli_O157_H7_Z1832	Bacteria;Pseudomonadota;Gammaproteobacteria;Enterobacterales;Enterobacteriaceae;Escherichia;Escherichia coli
NZ_CP062710.1_16|ILQ60_RS27895	16137..16796	+	GCF_017164835.1	NZ_CP062710.1	16	WP_000516227_1		cd02042	ParAB_family	partition proteins ParAB family. ParA and ParB of Caulobacter crescentus belong to a conserved family of bacterial proteins implicated in chromosome segregation. ParB binds to DNA sequences adjacent to the origin of replication and localizes to opposite cell poles shortly following the initiation of DNA replication. ParB regulates the ParA ATPase activity by promoting nucleotide exchange in a fashion reminiscent of the exchange factors of eukaryotic G proteins. ADP-bound ParA binds single-stranded DNA, whereas the ATP-bound form dissociates ParB from its DNA binding sites. Increasing the fraction of ParA-ADP in the cell inhibits cell division, suggesting that this simple nucleotide switch may regulate cytokinesis. ParA shares sequence similarity to a conserved and widespread family of ATPases which includes the repA protein of the repABC operon in Rhizobium etli symbiotic plasmid. This operon is involved in the plasmid replication and partition.	Escherichia_coli_O157_H7_Z1832	Bacteria;Pseudomonadota;Gammaproteobacteria;Enterobacterales;Enterobacteriaceae;Escherichia;Escherichia coli
===	NZ_CP071176.1_1634|JZP79_RS08470	11	GCF_017280235.1	NZ_CP071176.1							Enterococcus_faecalis_L18	Bacteria;Bacillota;Bacilli;Lactobacillales;Enterococcaceae;Enterococcus;Enterococcus faecalis
NZ_CP071176.1_1629|JZP79_RS08440	1720031..1721224	-	GCF_017280235.1	NZ_CP071176.1	1629	WP_002378487_1		cd08019	M20_Acy1-like	M20 Peptidase aminoacylase 1 subfamily. Peptidase M20 family, uncharacterized subfamily of bacterial proteins predicted as putative amidohydrolases. These are a class of zinc binding homodimeric enzymes involved in hydrolysis of N-acetylated proteins. N-terminal acetylation of proteins is a widespread and highly conserved process that is involved in protection and stability of proteins. Several types of aminoacylases can be distinguished on the basis of substrate specificity. Aminoacylase 1 (ACY1) breaks down cytosolic aliphatic N-acyl-alpha-amino acids (except L-aspartate), especially N-acetyl-methionine and acetyl-glutamate into L-amino acids and an acyl group. However, ACY1 can also catalyze the reverse reaction, the synthesis of acetylated amino acids. ACY1 may also play a role in xenobiotic bioactivation as well as the inter-organ processing of amino acid-conjugated xenobiotic derivatives (S-substituted-N-acetyl-L-cysteine).	Enterococcus_faecalis_L18	Bacteria;Bacillota;Bacilli;Lactobacillales;Enterococcaceae;Enterococcus;Enterococcus faecalis
NZ_CP071176.1_1630|JZP79_RS08445	1721239..1722072	-	GCF_017280235.1	NZ_CP071176.1	1630	WP_002366917_1		COG1464	NlpA	ABC-type metal ion transport system, periplasmic component/surface antigen [Inorganic ion transport and metabolism].	Enterococcus_faecalis_L18	Bacteria;Bacillota;Bacilli;Lactobacillales;Enterococcaceae;Enterococcus;Enterococcus faecalis
NZ_CP071176.1_1631|JZP79_RS08450	1722092..1722772	-	GCF_017280235.1	NZ_CP071176.1	1631	WP_002359998_1		COG2011	MetP	ABC-type methionine transport system, permease component [Amino acid transport and metabolism].	Enterococcus_faecalis_L18	Bacteria;Bacillota;Bacilli;Lactobacillales;Enterococcaceae;Enterococcus;Enterococcus faecalis
NZ_CP071176.1_1632|JZP79_RS08455	1722791..1723861	-	GCF_017280235.1	NZ_CP071176.1	1632	WP_002378488_1		COG1135	AbcC	ABC-type methionine transport system, ATPase component [Amino acid transport and metabolism].	Enterococcus_faecalis_L18	Bacteria;Bacillota;Bacilli;Lactobacillales;Enterococcaceae;Enterococcus;Enterococcus faecalis
NZ_CP071176.1_1633|JZP79_RS08465	1725340..1725588	+	GCF_017280235.1	NZ_CP071176.1	1633	WP_002359996_1					Enterococcus_faecalis_L18	Bacteria;Bacillota;Bacilli;Lactobacillales;Enterococcaceae;Enterococcus;Enterococcus faecalis
NZ_CP071176.1_1634|JZP79_RS08470	1725607..1726575	-	GCF_017280235.1	NZ_CP071176.1	1634	WP_002359995_1	+	pfam07751	Abi_2	Abi-like protein. This family, found in various bacterial species, contains sequences that are similar to the Abi group of proteins, which are involved in bacteriophage resistance mediated by abortive infection in Lactococcus species. The proteins are thought to have helix-turn-helix motifs, found in many DNA-binding proteins, allowing them to perform their function.	Enterococcus_faecalis_L18	Bacteria;Bacillota;Bacilli;Lactobacillales;Enterococcaceae;Enterococcus;Enterococcus faecalis
NZ_CP071176.1_1635|JZP79_RS08480	1727386..1728387	-	GCF_017280235.1	NZ_CP071176.1	1635	WP_002399567_1		cd06417	GH25_LysA-like	LysA is a cell wall endolysin produced by Lactobacillus fermentum, which degrades bacterial cell walls by catalyzing the hydrolysis of 1,4-beta-linkages between N-acetylmuramic acid and N-acetyl-D-glucosamine residues. The N-terminal glycosyl hydrolase family 25 (GH25) domain of LysA has sequence similarity with other murein hydrolase catalytic domains while the C-terminal domain has sequence similarity with putative bacterial cell wall-binding SH3b domains. This domain family also includes LysL of Lactococcus lactis.	Enterococcus_faecalis_L18	Bacteria;Bacillota;Bacilli;Lactobacillales;Enterococcaceae;Enterococcus;Enterococcus faecalis
NZ_CP071176.1_1636|JZP79_RS08485	1728359..1728637	-	GCF_017280235.1	NZ_CP071176.1	1636	WP_002359993_1		pfam16079	Phage_holin_5_2	Phage holin family Hol44, in holin superfamily V. Phage_holin_V_2 is a family of small hydrophobic proteins with three transmembrane domains of the Hol44 family. These proteins are produced by double-stranded DNA bacteriophages that use an endolysin-holin strategy to achieve lysis of their hosts. The endolysins are peptidoglycan-degrading enzymes that are usually accumulated in the cytosol until access to the cell wall substrate is provided by the holin membrane lesion. Full activity of the endolysin Lys44 from oenophage fOg44 requires sudden ion-nonspecific dissipation of the proton motive force, undertaken by the fOg44 holin during phage-infection.	Enterococcus_faecalis_L18	Bacteria;Bacillota;Bacilli;Lactobacillales;Enterococcaceae;Enterococcus;Enterococcus faecalis
NZ_CP071176.1_1637|JZP79_RS08490	1728637..1728891	-	GCF_017280235.1	NZ_CP071176.1	1637	WP_002359992_1					Enterococcus_faecalis_L18	Bacteria;Bacillota;Bacilli;Lactobacillales;Enterococcaceae;Enterococcus;Enterococcus faecalis
NZ_CP071176.1_1638|JZP79_RS08495	1728904..1729323	-	GCF_017280235.1	NZ_CP071176.1	1638	WP_002359991_1		pfam09693	Phage_XkdX	Phage uncharacterized protein (Phage_XkdX). This entry identifies a family of small (about 50 amino acid) phage proteins, found in at least 12 different phage and prophage regions of Gram-positive bacteria. In a number of these phage, the gene for this protein is found near the holin and endolysin genes.	Enterococcus_faecalis_L18	Bacteria;Bacillota;Bacilli;Lactobacillales;Enterococcaceae;Enterococcus;Enterococcus faecalis
NZ_CP071176.1_1639|JZP79_RS08500	1729311..1730171	-	GCF_017280235.1	NZ_CP071176.1	1639	WP_002399568_1		pfam01391	Collagen	Collagen triple helix repeat (20 copies). Members of this family belong to the collagen superfamily. Collagens are generally extracellular structural proteins involved in formation of connective tissue structure. The alignment contains 20 copies of the G-X-Y repeat that forms a triple helix. The first position of the repeat is glycine, the second and third positions can be any residue but are frequently proline and hydroxy-proline. Collagens are post translationally modified by proline hydroxylase to form the hydroxy-proline residues. Defective hydroxylation is the cause of scurvy. Some members of the collagen superfamily are not involved in connective tissue structure but share the same triple helical structure. The family includes bacterial collagen-like triple-helix repeat proteins.	Enterococcus_faecalis_L18	Bacteria;Bacillota;Bacilli;Lactobacillales;Enterococcaceae;Enterococcus;Enterococcus faecalis
===	NZ_CP050260.1_2646|HBB04_RS13845	11	GCF_011765175.1	NZ_CP050260.1							Pseudomonas_coronafaciens_X-1	Bacteria;Pseudomonadota;Gammaproteobacteria;Pseudomonadales;Pseudomonadaceae;Pseudomonas;Pseudomonas coronafaciens
NZ_CP050260.1_2641|HBB04_RS13820	3034190..3035191	-	GCF_011765175.1	NZ_CP050260.1	2641	WP_053479931_1		COG2141	SsuD	Flavin-dependent oxidoreductase, luciferase family (includes alkanesulfonate monooxygenase SsuD and methylene tetrahydromethanopterin reductase) [Coenzyme transport and metabolism, General function prediction only]. Flavin-dependent oxidoreductase, luciferase family (includes alkanesulfonate monooxygenase SsuD and methylene tetrahydromethanopterin reductase) is part of the Pathway/BioSystem: Pyrimidine degradation	Pseudomonas_coronafaciens_X-1	Bacteria;Pseudomonadota;Gammaproteobacteria;Pseudomonadales;Pseudomonadaceae;Pseudomonas;Pseudomonas coronafaciens
NZ_CP050260.1_2642|HBB04_RS13825	3035403..3035834	+	GCF_011765175.1	NZ_CP050260.1	2642	WP_005894726_1		COG1764	OsmC	Organic hydroperoxide reductase OsmC/OhrA [Defense mechanisms].	Pseudomonas_coronafaciens_X-1	Bacteria;Pseudomonadota;Gammaproteobacteria;Pseudomonadales;Pseudomonadaceae;Pseudomonas;Pseudomonas coronafaciens
NZ_CP050260.1_2643|HBB04_RS13830	3035953..3036186	+	GCF_011765175.1	NZ_CP050260.1	2643	WP_005894724_1		pfam06649	DUF1161	Protein of unknown function (DUF1161). This family consists of several short, hypothetical bacterial proteins of unknown function.	Pseudomonas_coronafaciens_X-1	Bacteria;Pseudomonadota;Gammaproteobacteria;Pseudomonadales;Pseudomonadaceae;Pseudomonas;Pseudomonas coronafaciens
NZ_CP050260.1_2644|HBB04_RS13835	3036200..3036565	-	GCF_011765175.1	NZ_CP050260.1	2644	WP_183136857_1					Pseudomonas_coronafaciens_X-1	Bacteria;Pseudomonadota;Gammaproteobacteria;Pseudomonadales;Pseudomonadaceae;Pseudomonas;Pseudomonas coronafaciens
NZ_CP050260.1_2645|HBB04_RS13840	3036711..3038447	-	GCF_011765175.1	NZ_CP050260.1	2645	WP_122347425_1		pfam03169	OPT	OPT oligopeptide transporter protein. The OPT family of oligopeptide transporters is distinct from the ABC pfam00005 and PTR pfam00854 transporter families. OPT transporters were first recognized in fungi (Candida albicans and Schizosaccharomyces pombe), but this alignment also includes orthologues from Arabidopsis thaliana. OPT transporters are thought to have 12-14 transmembrane domains and contain the following motif: SPYxEVRxxVxxxDDP.	Pseudomonas_coronafaciens_X-1	Bacteria;Pseudomonadota;Gammaproteobacteria;Pseudomonadales;Pseudomonadaceae;Pseudomonas;Pseudomonas coronafaciens
NZ_CP050260.1_2646|HBB04_RS13845	3038466..3039383	-	GCF_011765175.1	NZ_CP050260.1	2646	WP_122312372_1	+	pfam07751	Abi_2	Abi-like protein. This family, found in various bacterial species, contains sequences that are similar to the Abi group of proteins, which are involved in bacteriophage resistance mediated by abortive infection in Lactococcus species. The proteins are thought to have helix-turn-helix motifs, found in many DNA-binding proteins, allowing them to perform their function.	Pseudomonas_coronafaciens_X-1	Bacteria;Pseudomonadota;Gammaproteobacteria;Pseudomonadales;Pseudomonadaceae;Pseudomonas;Pseudomonas coronafaciens
NZ_CP050260.1_2647|HBB04_RS13850	3039622..3040677	+	GCF_011765175.1	NZ_CP050260.1	2647	WP_054997175_1		pfam10023	Aminopep	Putative aminopeptidase. This family of bacterial proteins has a conserved HEXXH motif, suggesting that members are putative peptidases of zincin fold.	Pseudomonas_coronafaciens_X-1	Bacteria;Pseudomonadota;Gammaproteobacteria;Pseudomonadales;Pseudomonadaceae;Pseudomonas;Pseudomonas coronafaciens
