## Supplementary material for "Deciphering the RNA-based regulation mechanism of the phage-encoded AbiF system in *Clostridioides difficile*": Table S1 (part 35 of 64)

### Sheet: Table S7 - environment AbiF (continued)
Table S7 - Environment of abiF/abi_2 gene
NZ_CP050260.1_2648|HBB04_RS13855	3040809..3041354	-	GCF_011765175.1	NZ_CP050260.1	2648	WP_005894708_1		cd04645	LbH_gamma_CA_like	Gamma carbonic anhydrase-like: This family is composed of gamma carbonic anhydrase (CA), Ferripyochelin Binding Protein (FBP), E. coli paaY protein, and similar proteins. CAs are zinc-containing enzymes that catalyze the reversible hydration of carbon dioxide in a two-step mechanism, involving the nucleophilic attack of a zinc-bound hydroxide ion on carbon dioxide, followed by the regeneration of the active site by ionization of the zinc-bound water molecule and removal of a proton from the active site. They are ubiquitous enzymes involved in fundamental processes like photosynthesis, respiration, pH homeostasis and ion transport. There are three evolutionary distinct groups - alpha, beta and gamma carbonic anhydrases - which show no significant sequence identity or structural similarity. Gamma CAs are trimeric enzymes with left-handed parallel beta helix (LbH) structural domain.	Pseudomonas_coronafaciens_X-1	Bacteria;Pseudomonadota;Gammaproteobacteria;Pseudomonadales;Pseudomonadaceae;Pseudomonas;Pseudomonas coronafaciens
NZ_CP050260.1_2649|HBB04_RS13860	3041431..3043518	+	GCF_011765175.1	NZ_CP050260.1	2649	WP_162010115_1		cd06456	M3A_DCP	Peptidase family M3, dipeptidyl carboxypeptidase (DCP). Peptidase family M3 dipeptidyl carboxypeptidase (DCP; Dcp II; peptidyl dipeptidase; EC 3.4.15.5). This metal-binding M3A family also includes oligopeptidase A (OpdA; EC 3.4.24.70). DCP cleaves dipeptides off the C-termini of various peptides and proteins, the smallest substrate being N-blocked tripeptides and unblocked tetrapeptides. DCP from Escherichia coli is inhibited by the anti-hypertensive drug captopril, an inhibitor of the mammalian angiotensin converting enzyme (ACE, also called peptidyl dipeptidase A). OpdA may play a specific role in the degradation of signal peptides after they are released from precursor forms of secreted proteins. It can also cleave N-acetyl-L-Ala. This family also includes Arabidopsis thaliana organellar oligopeptidase OOP (At5g65620), which plays a role in targeting peptide degradation in mitochondria and chloroplasts; it degrades peptide substrates that are between 8 to 23 amino acid residues, and shows a weak preference for hydrophobic residues (F/L) at the P1 position.	Pseudomonas_coronafaciens_X-1	Bacteria;Pseudomonadota;Gammaproteobacteria;Pseudomonadales;Pseudomonadaceae;Pseudomonas;Pseudomonas coronafaciens
NZ_CP050260.1_2650|HBB04_RS13865	3043515..3043802	+	GCF_011765175.1	NZ_CP050260.1	2650	WP_005894703_1		pfam09526	DUF2387	Probable metal-binding protein (DUF2387). Members of this family are small proteins, about 70 residues in length, with a basic triplet near the N-terminus and a probable metal-binding motif CPXCX(18)CXXC. Members are found in various proteobacteria.	Pseudomonas_coronafaciens_X-1	Bacteria;Pseudomonadota;Gammaproteobacteria;Pseudomonadales;Pseudomonadaceae;Pseudomonas;Pseudomonas coronafaciens
NZ_CP050260.1_2651|HBB04_RS13870	3043859..3044155	-	GCF_011765175.1	NZ_CP050260.1	2651	WP_005894700_1					Pseudomonas_coronafaciens_X-1	Bacteria;Pseudomonadota;Gammaproteobacteria;Pseudomonadales;Pseudomonadaceae;Pseudomonas;Pseudomonas coronafaciens
===	NZ_CP046441.1_5096|GMO17_RS26370	11	GCF_009734285.1	NZ_CP046441.1							Pseudomonas_coronafaciens_pv._coronafaciens_B19001	Bacteria;Pseudomonadota;Gammaproteobacteria;Pseudomonadales;Pseudomonadaceae;Pseudomonas;Pseudomonas coronafaciens
NZ_CP046441.1_5091|GMO17_RS26345	5788991..5789992	-	GCF_009734285.1	NZ_CP046441.1	5091	WP_053479931_1		COG2141	SsuD	Flavin-dependent oxidoreductase, luciferase family (includes alkanesulfonate monooxygenase SsuD and methylene tetrahydromethanopterin reductase) [Coenzyme transport and metabolism, General function prediction only]. Flavin-dependent oxidoreductase, luciferase family (includes alkanesulfonate monooxygenase SsuD and methylene tetrahydromethanopterin reductase) is part of the Pathway/BioSystem: Pyrimidine degradation	Pseudomonas_coronafaciens_pv._coronafaciens_B19001	Bacteria;Pseudomonadota;Gammaproteobacteria;Pseudomonadales;Pseudomonadaceae;Pseudomonas;Pseudomonas coronafaciens
NZ_CP046441.1_5092|GMO17_RS26350	5790204..5790635	+	GCF_009734285.1	NZ_CP046441.1	5092	WP_005894726_1		COG1764	OsmC	Organic hydroperoxide reductase OsmC/OhrA [Defense mechanisms].	Pseudomonas_coronafaciens_pv._coronafaciens_B19001	Bacteria;Pseudomonadota;Gammaproteobacteria;Pseudomonadales;Pseudomonadaceae;Pseudomonas;Pseudomonas coronafaciens
NZ_CP046441.1_5093|GMO17_RS26355	5790754..5790987	+	GCF_009734285.1	NZ_CP046441.1	5093	WP_005894724_1		pfam06649	DUF1161	Protein of unknown function (DUF1161). This family consists of several short, hypothetical bacterial proteins of unknown function.	Pseudomonas_coronafaciens_pv._coronafaciens_B19001	Bacteria;Pseudomonadota;Gammaproteobacteria;Pseudomonadales;Pseudomonadaceae;Pseudomonas;Pseudomonas coronafaciens
NZ_CP046441.1_5094|GMO17_RS26360	5791001..5791366	-	GCF_009734285.1	NZ_CP046441.1	5094	WP_183136857_1					Pseudomonas_coronafaciens_pv._coronafaciens_B19001	Bacteria;Pseudomonadota;Gammaproteobacteria;Pseudomonadales;Pseudomonadaceae;Pseudomonas;Pseudomonas coronafaciens
NZ_CP046441.1_5095|GMO17_RS26365	5791512..5793248	-	GCF_009734285.1	NZ_CP046441.1	5095	WP_191892726_1		pfam03169	OPT	OPT oligopeptide transporter protein. The OPT family of oligopeptide transporters is distinct from the ABC pfam00005 and PTR pfam00854 transporter families. OPT transporters were first recognized in fungi (Candida albicans and Schizosaccharomyces pombe), but this alignment also includes orthologues from Arabidopsis thaliana. OPT transporters are thought to have 12-14 transmembrane domains and contain the following motif: SPYxEVRxxVxxxDDP.	Pseudomonas_coronafaciens_pv._coronafaciens_B19001	Bacteria;Pseudomonadota;Gammaproteobacteria;Pseudomonadales;Pseudomonadaceae;Pseudomonas;Pseudomonas coronafaciens
NZ_CP046441.1_5096|GMO17_RS26370	5793267..5794184	-	GCF_009734285.1	NZ_CP046441.1	5096	WP_122312372_1	+	pfam07751	Abi_2	Abi-like protein. This family, found in various bacterial species, contains sequences that are similar to the Abi group of proteins, which are involved in bacteriophage resistance mediated by abortive infection in Lactococcus species. The proteins are thought to have helix-turn-helix motifs, found in many DNA-binding proteins, allowing them to perform their function.	Pseudomonas_coronafaciens_pv._coronafaciens_B19001	Bacteria;Pseudomonadota;Gammaproteobacteria;Pseudomonadales;Pseudomonadaceae;Pseudomonas;Pseudomonas coronafaciens
NZ_CP046441.1_5097|GMO17_RS26375	5794423..5795478	+	GCF_009734285.1	NZ_CP046441.1	5097	WP_054997175_1		pfam10023	Aminopep	Putative aminopeptidase. This family of bacterial proteins has a conserved HEXXH motif, suggesting that members are putative peptidases of zincin fold.	Pseudomonas_coronafaciens_pv._coronafaciens_B19001	Bacteria;Pseudomonadota;Gammaproteobacteria;Pseudomonadales;Pseudomonadaceae;Pseudomonas;Pseudomonas coronafaciens
NZ_CP046441.1_5098|GMO17_RS26380	5795610..5796155	-	GCF_009734285.1	NZ_CP046441.1	5098	WP_005894708_1		cd04645	LbH_gamma_CA_like	Gamma carbonic anhydrase-like: This family is composed of gamma carbonic anhydrase (CA), Ferripyochelin Binding Protein (FBP), E. coli paaY protein, and similar proteins. CAs are zinc-containing enzymes that catalyze the reversible hydration of carbon dioxide in a two-step mechanism, involving the nucleophilic attack of a zinc-bound hydroxide ion on carbon dioxide, followed by the regeneration of the active site by ionization of the zinc-bound water molecule and removal of a proton from the active site. They are ubiquitous enzymes involved in fundamental processes like photosynthesis, respiration, pH homeostasis and ion transport. There are three evolutionary distinct groups - alpha, beta and gamma carbonic anhydrases - which show no significant sequence identity or structural similarity. Gamma CAs are trimeric enzymes with left-handed parallel beta helix (LbH) structural domain.	Pseudomonas_coronafaciens_pv._coronafaciens_B19001	Bacteria;Pseudomonadota;Gammaproteobacteria;Pseudomonadales;Pseudomonadaceae;Pseudomonas;Pseudomonas coronafaciens
NZ_CP046441.1_5099|GMO17_RS26385	5796232..5798319	+	GCF_009734285.1	NZ_CP046441.1	5099	WP_162010115_1		cd06456	M3A_DCP	Peptidase family M3, dipeptidyl carboxypeptidase (DCP). Peptidase family M3 dipeptidyl carboxypeptidase (DCP; Dcp II; peptidyl dipeptidase; EC 3.4.15.5). This metal-binding M3A family also includes oligopeptidase A (OpdA; EC 3.4.24.70). DCP cleaves dipeptides off the C-termini of various peptides and proteins, the smallest substrate being N-blocked tripeptides and unblocked tetrapeptides. DCP from Escherichia coli is inhibited by the anti-hypertensive drug captopril, an inhibitor of the mammalian angiotensin converting enzyme (ACE, also called peptidyl dipeptidase A). OpdA may play a specific role in the degradation of signal peptides after they are released from precursor forms of secreted proteins. It can also cleave N-acetyl-L-Ala. This family also includes Arabidopsis thaliana organellar oligopeptidase OOP (At5g65620), which plays a role in targeting peptide degradation in mitochondria and chloroplasts; it degrades peptide substrates that are between 8 to 23 amino acid residues, and shows a weak preference for hydrophobic residues (F/L) at the P1 position.	Pseudomonas_coronafaciens_pv._coronafaciens_B19001	Bacteria;Pseudomonadota;Gammaproteobacteria;Pseudomonadales;Pseudomonadaceae;Pseudomonas;Pseudomonas coronafaciens
NZ_CP046441.1_5100|GMO17_RS26390	5798316..5798603	+	GCF_009734285.1	NZ_CP046441.1	5100	WP_005894703_1		pfam09526	DUF2387	Probable metal-binding protein (DUF2387). Members of this family are small proteins, about 70 residues in length, with a basic triplet near the N-terminus and a probable metal-binding motif CPXCX(18)CXXC. Members are found in various proteobacteria.	Pseudomonas_coronafaciens_pv._coronafaciens_B19001	Bacteria;Pseudomonadota;Gammaproteobacteria;Pseudomonadales;Pseudomonadaceae;Pseudomonas;Pseudomonas coronafaciens
NZ_CP046441.1_5101|GMO17_RS26395	5798660..5798956	-	GCF_009734285.1	NZ_CP046441.1	5101	WP_005894700_1					Pseudomonas_coronafaciens_pv._coronafaciens_B19001	Bacteria;Pseudomonadota;Gammaproteobacteria;Pseudomonadales;Pseudomonadaceae;Pseudomonas;Pseudomonas coronafaciens
===	NZ_CP125895.1_318|QM342_RS01655	11	GCF_030063965.1	NZ_CP125895.1							Staphylococcus_aureus_CHAL5	Bacteria;Bacillota;Bacilli;Bacillales;Staphylococcaceae;Staphylococcus;Staphylococcus aureus
NZ_CP125895.1_313|QM342_RS01630	364391..365488	+	GCF_030063965.1	NZ_CP125895.1	313	WP_001218732_1		COG0012	GTP1	Ribosome-binding ATPase YchF, GTP1/OBG family [Translation, ribosomal structure and biogenesis].	Staphylococcus_aureus_CHAL5	Bacteria;Bacillota;Bacilli;Bacillales;Staphylococcaceae;Staphylococcus;Staphylococcus aureus
NZ_CP125895.1_314|QM342_RS01635	365574..365765	-	GCF_030063965.1	NZ_CP125895.1	314	WP_001052483_1					Staphylococcus_aureus_CHAL5	Bacteria;Bacillota;Bacilli;Bacillales;Staphylococcaceae;Staphylococcus;Staphylococcus aureus
NZ_CP125895.1_315|QM342_RS01640	366009..366305	+	GCF_030063965.1	NZ_CP125895.1	315	WP_001261460_1		pfam01250	Ribosomal_S6	Ribosomal protein S6.	Staphylococcus_aureus_CHAL5	Bacteria;Bacillota;Bacilli;Bacillales;Staphylococcaceae;Staphylococcus;Staphylococcus aureus
NZ_CP125895.1_316|QM342_RS01645	366326..366829	+	GCF_030063965.1	NZ_CP125895.1	316	WP_000934799_1		COG0629	Ssb	Single-stranded DNA-binding protein [Replication, recombination and repair].	Staphylococcus_aureus_CHAL5	Bacteria;Bacillota;Bacilli;Bacillales;Staphylococcaceae;Staphylococcus;Staphylococcus aureus
NZ_CP125895.1_317|QM342_RS01650	366881..367123	+	GCF_030063965.1	NZ_CP125895.1	317	WP_000897044_1		COG0238	RpsR	Ribosomal protein S18 [Translation, ribosomal structure and biogenesis]. Ribosomal protein S18 is part of the Pathway/BioSystem: Ribosome 30S subunit	Staphylococcus_aureus_CHAL5	Bacteria;Bacillota;Bacilli;Bacillales;Staphylococcaceae;Staphylococcus;Staphylococcus aureus
NZ_CP125895.1_318|QM342_RS01655	367358..368365	-	GCF_030063965.1	NZ_CP125895.1	318	WP_001080633_1	+	pfam07751	Abi_2	Abi-like protein. This family, found in various bacterial species, contains sequences that are similar to the Abi group of proteins, which are involved in bacteriophage resistance mediated by abortive infection in Lactococcus species. The proteins are thought to have helix-turn-helix motifs, found in many DNA-binding proteins, allowing them to perform their function.	Staphylococcus_aureus_CHAL5	Bacteria;Bacillota;Bacilli;Bacillales;Staphylococcaceae;Staphylococcus;Staphylococcus aureus
NZ_CP125895.1_319|QM342_RS01665	369290..369901	+	GCF_030063965.1	NZ_CP125895.1	319	WP_000475315_1					Staphylococcus_aureus_CHAL5	Bacteria;Bacillota;Bacilli;Bacillales;Staphylococcaceae;Staphylococcus;Staphylococcus aureus
NZ_CP125895.1_320|QM342_RS01670	370270..370638	+	GCF_030063965.1	NZ_CP125895.1	320	WP_000849171_1		COG5294	YxeA	Uncharacterized conserved protein YxeA, DUF1093 family [Function unknown].	Staphylococcus_aureus_CHAL5	Bacteria;Bacillota;Bacilli;Bacillales;Staphylococcaceae;Staphylococcus;Staphylococcus aureus
NZ_CP125895.1_321|QM342_RS01675	370819..371391	+	GCF_030063965.1	NZ_CP125895.1	321	WP_000769720_1		COG3212	YkoI	PepSY domain containing protein, regulator of zincin peptidase activity [Posttranslational modification, protein turnover, chaperones].	Staphylococcus_aureus_CHAL5	Bacteria;Bacillota;Bacilli;Bacillales;Staphylococcaceae;Staphylococcus;Staphylococcus aureus
NZ_CP125895.1_322|QM342_RS01680	371529..371792	-	GCF_030063965.1	NZ_CP125895.1	322	WP_001055897_1		cd00093	HTH_XRE	Helix-turn-helix XRE-family like proteins. Prokaryotic DNA binding proteins belonging to the xenobiotic response element family of transcriptional regulators.	Staphylococcus_aureus_CHAL5	Bacteria;Bacillota;Bacilli;Bacillales;Staphylococcaceae;Staphylococcus;Staphylococcus aureus
NZ_CP125895.1_323|QM342_RS01685	372092..372343	+	GCF_030063965.1	NZ_CP125895.1	323	WP_000466743_1		COG2261	YeaQ	Uncharacterized membrane protein YeaQ/YmgE, transglycosylase-associated protein family [General function prediction only].	Staphylococcus_aureus_CHAL5	Bacteria;Bacillota;Bacilli;Bacillales;Staphylococcaceae;Staphylococcus;Staphylococcus aureus
===	NZ_CP125903.1_315|QM337_RS01655	15	GCF_030064045.1	NZ_CP125903.1							Staphylococcus_aureus_CHAL1	Bacteria;Bacillota;Bacilli;Bacillales;Staphylococcaceae;Staphylococcus;Staphylococcus aureus
NZ_CP125903.1_310|QM337_RS01625	365219..365563	+	GCF_030064045.1	NZ_CP125903.1	310	WP_001288442_1					Staphylococcus_aureus_CHAL1	Bacteria;Bacillota;Bacilli;Bacillales;Staphylococcaceae;Staphylococcus;Staphylococcus aureus
NZ_CP125903.1_311|QM337_RS01630	365594..366247	+	GCF_030064045.1	NZ_CP125903.1	311	WP_000214170_1					Staphylococcus_aureus_CHAL1	Bacteria;Bacillota;Bacilli;Bacillales;Staphylococcaceae;Staphylococcus;Staphylococcus aureus
NZ_CP125903.1_312|QM337_RS01635	366300..366827	+	GCF_030064045.1	NZ_CP125903.1	312	WP_000771361_1		COG5577	CotF	Spore coat protein CotF [Cell wall/membrane/envelope biogenesis].	Staphylococcus_aureus_CHAL1	Bacteria;Bacillota;Bacilli;Bacillales;Staphylococcaceae;Staphylococcus;Staphylococcus aureus
NZ_CP125903.1_313|QM337_RS01640	366959..367171	+	GCF_030064045.1	NZ_CP125903.1	313	WP_001656917_1					Staphylococcus_aureus_CHAL1	Bacteria;Bacillota;Bacilli;Bacillales;Staphylococcaceae;Staphylococcus;Staphylococcus aureus
NZ_CP125903.1_314|QM337_RS01645	367168..367737	+	GCF_030064045.1	NZ_CP125903.1	314	WP_001293071_1		COG3728	XtmA	Phage terminase, small subunit [Mobilome: prophages, transposons].	Staphylococcus_aureus_CHAL1	Bacteria;Bacillota;Bacilli;Bacillales;Staphylococcaceae;Staphylococcus;Staphylococcus aureus
NZ_CP125903.1_315|QM337_RS01655	368014..368982	+	GCF_030064045.1	NZ_CP125903.1	315	WP_000801980_1	+	pfam07751	Abi_2	Abi-like protein. This family, found in various bacterial species, contains sequences that are similar to the Abi group of proteins, which are involved in bacteriophage resistance mediated by abortive infection in Lactococcus species. The proteins are thought to have helix-turn-helix motifs, found in many DNA-binding proteins, allowing them to perform their function.	Staphylococcus_aureus_CHAL1	Bacteria;Bacillota;Bacilli;Bacillales;Staphylococcaceae;Staphylococcus;Staphylococcus aureus
NZ_CP125903.1_316|QM337_RS01660	369124..369561	+	GCF_030064045.1	NZ_CP125903.1	316	WP_073392942_1		pfam11300	DUF3102	Protein of unknown function (DUF3102). This family of proteins has no known function.	Staphylococcus_aureus_CHAL1	Bacteria;Bacillota;Bacilli;Bacillales;Staphylococcaceae;Staphylococcus;Staphylococcus aureus
NZ_CP125903.1_317|QM337_RS01665	369679..370191	+	GCF_030064045.1	NZ_CP125903.1	317	WP_000813311_1					Staphylococcus_aureus_CHAL1	Bacteria;Bacillota;Bacilli;Bacillales;Staphylococcaceae;Staphylococcus;Staphylococcus aureus
NZ_CP125903.1_318|QM337_RS01670	370207..370386	+	GCF_030064045.1	NZ_CP125903.1	318	WP_000797954_1					Staphylococcus_aureus_CHAL1	Bacteria;Bacillota;Bacilli;Bacillales;Staphylococcaceae;Staphylococcus;Staphylococcus aureus
NZ_CP125903.1_319|QM337_RS01675	371150..372157	-	GCF_030064045.1	NZ_CP125903.1	319	WP_001080636_1	+	pfam07751	Abi_2	Abi-like protein. This family, found in various bacterial species, contains sequences that are similar to the Abi group of proteins, which are involved in bacteriophage resistance mediated by abortive infection in Lactococcus species. The proteins are thought to have helix-turn-helix motifs, found in many DNA-binding proteins, allowing them to perform their function.	Staphylococcus_aureus_CHAL1	Bacteria;Bacillota;Bacilli;Bacillales;Staphylococcaceae;Staphylococcus;Staphylococcus aureus
NZ_CP125903.1_320|QM337_RS01685	373114..373482	+	GCF_030064045.1	NZ_CP125903.1	320	WP_000849155_1		COG5294	YxeA	Uncharacterized conserved protein YxeA, DUF1093 family [Function unknown].	Staphylococcus_aureus_CHAL1	Bacteria;Bacillota;Bacilli;Bacillales;Staphylococcaceae;Staphylococcus;Staphylococcus aureus
NZ_CP125903.1_321|QM337_RS01690	373663..374235	+	GCF_030064045.1	NZ_CP125903.1	321	WP_000769723_1		COG3212	YkoI	PepSY domain containing protein, regulator of zincin peptidase activity [Posttranslational modification, protein turnover, chaperones].	Staphylococcus_aureus_CHAL1	Bacteria;Bacillota;Bacilli;Bacillales;Staphylococcaceae;Staphylococcus;Staphylococcus aureus
NZ_CP125903.1_322|QM337_RS01695	374373..374636	-	GCF_030064045.1	NZ_CP125903.1	322	WP_001055897_1		cd00093	HTH_XRE	Helix-turn-helix XRE-family like proteins. Prokaryotic DNA binding proteins belonging to the xenobiotic response element family of transcriptional regulators.	Staphylococcus_aureus_CHAL1	Bacteria;Bacillota;Bacilli;Bacillales;Staphylococcaceae;Staphylococcus;Staphylococcus aureus
NZ_CP125903.1_323|QM337_RS01700	374930..375184	+	GCF_030064045.1	NZ_CP125903.1	323	WP_000466746_1		COG2261	YeaQ	Uncharacterized membrane protein YeaQ/YmgE, transglycosylase-associated protein family [General function prediction only].	Staphylococcus_aureus_CHAL1	Bacteria;Bacillota;Bacilli;Bacillales;Staphylococcaceae;Staphylococcus;Staphylococcus aureus
NZ_CP125903.1_324|QM337_RS01705	375223..375432	-	GCF_030064045.1	NZ_CP125903.1	324	WP_000211680_1					Staphylococcus_aureus_CHAL1	Bacteria;Bacillota;Bacilli;Bacillales;Staphylococcaceae;Staphylococcus;Staphylococcus aureus
===	NZ_CP125947.1_1528|QMY55_RS07990	11	GCF_030064165.1	NZ_CP125947.1							Comamonas_ZM22	Bacteria;Pseudomonadota;Betaproteobacteria;Burkholderiales;Comamonadaceae;Comamonas;Comamonas sp. ZM22
NZ_CP125947.1_1523|QMY55_RS07965	1716563..1717276	+	GCF_030064165.1	NZ_CP125947.1	1523	WP_283488088_1					Comamonas_ZM22	Bacteria;Pseudomonadota;Betaproteobacteria;Burkholderiales;Comamonadaceae;Comamonas;Comamonas sp. ZM22
NZ_CP125947.1_1524|QMY55_RS07970	1717497..1720079	+	GCF_030064165.1	NZ_CP125947.1	1524	WP_283488089_1		COG4096	HsdR	Type I site-specific restriction endonuclease, part of a restriction-modification system [Defense mechanisms].	Comamonas_ZM22	Bacteria;Pseudomonadota;Betaproteobacteria;Burkholderiales;Comamonadaceae;Comamonas;Comamonas sp. ZM22
NZ_CP125947.1_1525|QMY55_RS07975	1720143..1720781	+	GCF_030064165.1	NZ_CP125947.1	1525	WP_283488090_1					Comamonas_ZM22	Bacteria;Pseudomonadota;Betaproteobacteria;Burkholderiales;Comamonadaceae;Comamonas;Comamonas sp. ZM22
NZ_CP125947.1_1526|QMY55_RS07980	1720852..1722351	+	GCF_030064165.1	NZ_CP125947.1	1526	WP_283488091_1		COG0286	HsdM	Type I restriction-modification system, DNA methylase subunit [Defense mechanisms].	Comamonas_ZM22	Bacteria;Pseudomonadota;Betaproteobacteria;Burkholderiales;Comamonadaceae;Comamonas;Comamonas sp. ZM22
NZ_CP125947.1_1527|QMY55_RS07985	1722394..1724139	+	GCF_030064165.1	NZ_CP125947.1	1527	WP_283488092_1		cd17246	RMtype1_S_SonII-TRD2-CR2_like	Type I restriction-modification system specificity (S) subunit Target Recognition Domain-ConseRved domain (TRD-CR), similar to Shewanella oneidensis MR-1 S subunit (S.SonII) TRD2-CR2. This model contains Shewanella oneidensis MR-1 S subunit (S.SonII) TRD2-CR2 and similar TRD-CR's. S.SonII recognizes 5'... GTCANNNNNNRTCA ... 3'. The restriction-modification (RM) system S subunit consists of two variable target recognition domains (TRD1 and 2) and two conserved regions (CR1 and CR2) which separate the TRDs. The TRDs each bind to different specific sequences in the DNA. RM systems protect a bacterial cell against invasion of foreign DNA by endonucleolytic cleavage of DNA that lacks a site specific modification. The host genome is protected from cleavage by methylation of specific nucleotides in the target sites. In type I systems, both restriction and modification activities are present in one enzyme complex composed of one DNA specificity (S) subunit (this family), two modification (M) subunits and two restriction (R) subunits. This model contains both TRD1-CR1 and TRD2-CR2. It may also include TRD-CR-like sequence-recognition domains of various type II restriction enzymes and methyltransferases and type I DNA methyltransferases. S.SonII TRD1-CR1 does not belong to this subfamily.	Comamonas_ZM22	Bacteria;Pseudomonadota;Betaproteobacteria;Burkholderiales;Comamonadaceae;Comamonas;Comamonas sp. ZM22
NZ_CP125947.1_1528|QMY55_RS07990	1724150..1725154	+	GCF_030064165.1	NZ_CP125947.1	1528	WP_283488093_1	+	COG4823	AbiF	Abortive infection bacteriophage resistance protein [Defense mechanisms].	Comamonas_ZM22	Bacteria;Pseudomonadota;Betaproteobacteria;Burkholderiales;Comamonadaceae;Comamonas;Comamonas sp. ZM22
NZ_CP125947.1_1529|QMY55_RS07995	1725338..1726885	+	GCF_030064165.1	NZ_CP125947.1	1529	WP_283488094_1		pfam03235	DUF262	Protein of unknown function DUF262.	Comamonas_ZM22	Bacteria;Pseudomonadota;Betaproteobacteria;Burkholderiales;Comamonadaceae;Comamonas;Comamonas sp. ZM22
NZ_CP125947.1_1530|QMY55_RS08000	1726882..1728948	+	GCF_030064165.1	NZ_CP125947.1	1530	WP_283488095_1		COG1479	GmrSD	DNAse/DNA nickase specific for phosphorothioated or glycosylated phage DNA, GmrSD/DndB/SspE family, contains DUF262 and HNH nuclease domains [Defense mechanisms].	Comamonas_ZM22	Bacteria;Pseudomonadota;Betaproteobacteria;Burkholderiales;Comamonadaceae;Comamonas;Comamonas sp. ZM22
NZ_CP125947.1_1531|QMY55_RS08005	1728945..1729187	+	GCF_030064165.1	NZ_CP125947.1	1531	WP_283488096_1		pfam09397	FtsK_gamma	Ftsk gamma domain. This domain directs oriented DNA translocation and forms a winged helix structure. Mutated proteins with substitutions in the FtsK gamma DNA-recognition helix are impaired in DNA binding.	Comamonas_ZM22	Bacteria;Pseudomonadota;Betaproteobacteria;Burkholderiales;Comamonadaceae;Comamonas;Comamonas sp. ZM22
NZ_CP125947.1_1532|QMY55_RS08015	1729672..1731051	-	GCF_030064165.1	NZ_CP125947.1	1532	WP_283488097_1		cd06242	M14-like	Peptidase M14-like domain; uncharacterized subgroup. Peptidase M14-like domain of a functionally uncharacterized subgroup of the M14 family of metallocarboxypeptidases (MCPs). The M14 family are zinc-binding carboxypeptidases (CPs) which hydrolyze single, C-terminal amino acids from polypeptide chains, and have a recognition site for the free C-terminal carboxyl group, which is a key determinant of specificity. Two major subfamilies of the M14 family, defined based on sequence and structural homology, are the A/B and N/E subfamilies. Enzymes belonging to the A/B subfamily are normally synthesized as inactive precursors containing preceding signal peptide, followed by an N-terminal pro-region linked to the enzyme; these proenzymes are called procarboxypeptidases. The A/B enzymes can be further divided based on their substrate specificity; Carboxypeptidase A-like (CPA-like) enzymes favor hydrophobic residues while carboxypeptidase B-like (CPB-like) enzymes only cleave the basic residues lysine or arginine. The A forms have slightly different specificities, with Carboxypeptidase A1 (CPA1) preferring aliphatic and small aromatic residues, and CPA2 preferring the bulky aromatic side chains. Enzymes belonging to the N/E subfamily enzymes are not produced as inactive precursors and instead rely on their substrate specificity and subcellular compartmentalization to prevent inappropriate cleavages. They contain an extra C-terminal transthyretin-like domain, thought to be involved in folding or formation of oligomers. MCPs can also be classified based on their involvement in specific physiological processes; the pancreatic MCPs participate only in alimentary digestion and include carboxypeptidase A and B (A/B subfamily), while others, namely regulatory MCPs or the N/E subfamily, are involved in more selective reactions, mainly in non-digestive tissues and fluids, acting on blood coagulation/fibrinolysis, inflammation and local anaphylaxis, pro-hormone and neuropeptide processing, cellular response and others. Another MCP subfamily, is that of succinylglutamate desuccinylase /aspartoacylase, which hydrolyzes N-acetyl-L-aspartate (NAA), and deficiency in which is the established cause of Canavan disease. Another subfamily (referred to as subfamily C) includes an exceptional type of activity in the MCP family, that of dipeptidyl-peptidase activity of gamma-glutamyl-(L)-meso-diaminopimelate peptidase I which is involved in bacterial cell wall metabolism.	Comamonas_ZM22	Bacteria;Pseudomonadota;Betaproteobacteria;Burkholderiales;Comamonadaceae;Comamonas;Comamonas sp. ZM22
NZ_CP125947.1_1533|QMY55_RS08020	1731595..1733424	-	GCF_030064165.1	NZ_CP125947.1	1533	WP_283488098_1		COG0513	SrmB	Superfamily II DNA and RNA helicase [Replication, recombination and repair].	Comamonas_ZM22	Bacteria;Pseudomonadota;Betaproteobacteria;Burkholderiales;Comamonadaceae;Comamonas;Comamonas sp. ZM22
===	NZ_CP116040.1_2591|PGW89_RS13550	11	GCF_030062135.1	NZ_CP116040.1							Acinetobacter_haemolyticus_HW-2	Bacteria;Pseudomonadota;Gammaproteobacteria;Moraxellales;Moraxellaceae;Acinetobacter;Acinetobacter haemolyticus
NZ_CP116040.1_2586|PGW89_RS13525	2943158..2943745	+	GCF_030062135.1	NZ_CP116040.1	2586	WP_113996985_1		pfam13649	Methyltransf_25	Methyltransferase domain. This family appears to be a methyltransferase domain.	Acinetobacter_haemolyticus_HW-2	Bacteria;Pseudomonadota;Gammaproteobacteria;Moraxellales;Moraxellaceae;Acinetobacter;Acinetobacter haemolyticus
NZ_CP116040.1_2587|PGW89_RS13530	2943753..2944766	+	GCF_030062135.1	NZ_CP116040.1	2587	WP_113996986_1		cd00085	HNHc	HNH nucleases; HNH endonuclease signature which is found in viral, prokaryotic, and eukaryotic proteins. The alignment includes members of the large group of homing endonucleases, yeast intron 1 protein, MutS, as well as bacterial colicins, pyocins, and anaredoxins.	Acinetobacter_haemolyticus_HW-2	Bacteria;Pseudomonadota;Gammaproteobacteria;Moraxellales;Moraxellaceae;Acinetobacter;Acinetobacter haemolyticus
NZ_CP116040.1_2588|PGW89_RS13535	2944780..2945835	-	GCF_030062135.1	NZ_CP116040.1	2588	WP_113996987_1		pfam06054	CoiA	Competence protein CoiA-like family. Many of the members of this family are described as transcription factors. CoiA falls within a competence-specific operon in Streptococcus. CoiA is an uncharacterized protein.	Acinetobacter_haemolyticus_HW-2	Bacteria;Pseudomonadota;Gammaproteobacteria;Moraxellales;Moraxellaceae;Acinetobacter;Acinetobacter haemolyticus
NZ_CP116040.1_2589|PGW89_RS13540	2945955..2948237	+	GCF_030062135.1	NZ_CP116040.1	2589	WP_113996988_1		COG0286	HsdM	Type I restriction-modification system, DNA methylase subunit [Defense mechanisms].	Acinetobacter_haemolyticus_HW-2	Bacteria;Pseudomonadota;Gammaproteobacteria;Moraxellales;Moraxellaceae;Acinetobacter;Acinetobacter haemolyticus
NZ_CP116040.1_2590|PGW89_RS13545	2948237..2949604	+	GCF_030062135.1	NZ_CP116040.1	2590	WP_113996989_1		cd17283	RMtype1_S_Hpy180ORF7835P_TRD2-CR2_like	Type I restriction-modification system specificity (S) subunit Target Recognition Domain-ConseRved domain (TRD-CR), similar to Helicobacter pylori SJM180 S subunit (S.Hpy180ORF7835P) TRD2-CR2 and Haemophilus influenzae PittGG S subunit (S.HinGGORF3080P) TRD2-CR2. The recognition sequences of Helicobacter pylori SJM180 S subunit (S.Hpy180ORF7835P) and Haemophilus influenzae PittGG S subunit (S.HinGGORF3080P) are undetermined. The restriction-modification (RM) system S subunit consists of two variable target recognition domains (TRD1 and 2) and two conserved regions (CR1 and CR2) which separate the TRDs. The TRDs each bind to different specific sequences in the DNA. RM systems protect a bacterial cell against invasion of foreign DNA by endonucleolytic cleavage of DNA that lacks a site specific modification. The host genome is protected from cleavage by methylation of specific nucleotides in the target sites. In type I systems, both restriction and modification activities are present in one heteromeric enzyme complex composed of one DNA specificity (S) subunit (this family), two modification (M) subunits and two restriction (R) subunits. This model contains both TRD1-CR1 and TRD2-CR2. It may also include TRD-CR-like sequence-recognition domains of various type II restriction enzymes and methyltransferases and type I DNA methyltransferases.	Acinetobacter_haemolyticus_HW-2	Bacteria;Pseudomonadota;Gammaproteobacteria;Moraxellales;Moraxellaceae;Acinetobacter;Acinetobacter haemolyticus
NZ_CP116040.1_2591|PGW89_RS13550	2949819..2950736	+	GCF_030062135.1	NZ_CP116040.1	2591	WP_113996991_1	+	pfam07751	Abi_2	Abi-like protein. This family, found in various bacterial species, contains sequences that are similar to the Abi group of proteins, which are involved in bacteriophage resistance mediated by abortive infection in Lactococcus species. The proteins are thought to have helix-turn-helix motifs, found in many DNA-binding proteins, allowing them to perform their function.	Acinetobacter_haemolyticus_HW-2	Bacteria;Pseudomonadota;Gammaproteobacteria;Moraxellales;Moraxellaceae;Acinetobacter;Acinetobacter haemolyticus
NZ_CP116040.1_2592|PGW89_RS13555	2950773..2954033	+	GCF_030062135.1	NZ_CP116040.1	2592	WP_113996992_1		COG0610	COG0610	Type I site-specific restriction-modification system, R (restriction) subunit and related helicases ... [Defense mechanisms].	Acinetobacter_haemolyticus_HW-2	Bacteria;Pseudomonadota;Gammaproteobacteria;Moraxellales;Moraxellaceae;Acinetobacter;Acinetobacter haemolyticus
NZ_CP116040.1_2593|PGW89_RS13560	2954064..2954711	+	GCF_030062135.1	NZ_CP116040.1	2593	WP_228206845_1					Acinetobacter_haemolyticus_HW-2	Bacteria;Pseudomonadota;Gammaproteobacteria;Moraxellales;Moraxellaceae;Acinetobacter;Acinetobacter haemolyticus
NZ_CP116040.1_2594|PGW89_RS13565	2954745..2955674	-	GCF_030062135.1	NZ_CP116040.1	2594	WP_005274609_1		pfam13737	DDE_Tnp_1_5	Transposase DDE domain. Transposase proteins are necessary for efficient DNA transposition. This domain is a member of the DDE superfamily, which contain three carboxylate residues that are believed to be responsible for coordinating metal ions needed for catalysis.	Acinetobacter_haemolyticus_HW-2	Bacteria;Pseudomonadota;Gammaproteobacteria;Moraxellales;Moraxellaceae;Acinetobacter;Acinetobacter haemolyticus
NZ_CP116040.1_2595|PGW89_RS13570	2955786..2956004	+	GCF_030062135.1	NZ_CP116040.1	2595	WP_111828409_1		pfam20075	DUF6471	Domain of unknown function (DUF6471). This domain of unknown function is found in uncharacterized proteins from bacteria (predominantly Proteobacteria) and eukaryotes. This domain is approximately 60 amino acids in length. There is a conserved motif KxxRG and a highly conserved L residue. It may be a DNA-binding domain.	Acinetobacter_haemolyticus_HW-2	Bacteria;Pseudomonadota;Gammaproteobacteria;Moraxellales;Moraxellaceae;Acinetobacter;Acinetobacter haemolyticus
NZ_CP116040.1_2596|PGW89_RS13575	2956036..2958063	+	GCF_030062135.1	NZ_CP116040.1	2596	WP_283490681_1		COG2189	Mod	Adenine specific DNA methylase Mod [Replication, recombination and repair].	Acinetobacter_haemolyticus_HW-2	Bacteria;Pseudomonadota;Gammaproteobacteria;Moraxellales;Moraxellaceae;Acinetobacter;Acinetobacter haemolyticus
===	NZ_CP114505.1_629|O2U01_RS03830	12	GCF_030062825.1	NZ_CP114505.1							Ligilactobacillus_salivarius_S32	Bacteria;Bacillota;Bacilli;Lactobacillales;Lactobacillaceae;Ligilactobacillus;Ligilactobacillus salivarius
NZ_CP114505.1_624|O2U01_RS03805	702436..703311	+	GCF_030062825.1	NZ_CP114505.1	624	WP_047035973_1		COG1475	Spo0J	Chromosome segregation protein Spo0J, contains ParB-like nuclease domain [Cell cycle control, cell division, chromosome partitioning].	Ligilactobacillus_salivarius_S32	Bacteria;Bacillota;Bacilli;Lactobacillales;Lactobacillaceae;Ligilactobacillus;Ligilactobacillus salivarius
NZ_CP114505.1_625|O2U01_RS03810	703328..703522	+	GCF_030062825.1	NZ_CP114505.1	625	WP_003704318_1		pfam06107	DUF951	Bacterial protein of unknown function (DUF951). This family consists of several short hypothetical bacterial proteins of unknown function. Structural modelling suggests this domain may bind nucleic acids.	Ligilactobacillus_salivarius_S32	Bacteria;Bacillota;Bacilli;Lactobacillales;Lactobacillaceae;Ligilactobacillus;Ligilactobacillus salivarius
NZ_CP114505.1_626|O2U01_RS03815	703540..704640	+	GCF_030062825.1	NZ_CP114505.1	626	WP_283474346_1		COG0012	GTP1	Ribosome-binding ATPase YchF, GTP1/OBG family [Translation, ribosomal structure and biogenesis].	Ligilactobacillus_salivarius_S32	Bacteria;Bacillota;Bacilli;Lactobacillales;Lactobacillaceae;Ligilactobacillus;Ligilactobacillus salivarius
NZ_CP114505.1_627|O2U01_RS03820	704670..705416	+	GCF_030062825.1	NZ_CP114505.1	627	WP_003704334_1		pfam06570	DUF1129	Protein of unknown function (DUF1129). This family consists of several hypothetical bacterial proteins of unknown function.	Ligilactobacillus_salivarius_S32	Bacteria;Bacillota;Bacilli;Lactobacillales;Lactobacillaceae;Ligilactobacillus;Ligilactobacillus salivarius
NZ_CP114505.1_628|O2U01_RS03825	705841..706716	+	GCF_030062825.1	NZ_CP114505.1	628	WP_283474349_1					Ligilactobacillus_salivarius_S32	Bacteria;Bacillota;Bacilli;Lactobacillales;Lactobacillaceae;Ligilactobacillus;Ligilactobacillus salivarius
NZ_CP114505.1_629|O2U01_RS03830	706805..707356	-	GCF_030062825.1	NZ_CP114505.1	629	WP_283474675_1	+	COG4823	AbiF	Abortive infection bacteriophage resistance protein [Defense mechanisms].	Ligilactobacillus_salivarius_S32	Bacteria;Bacillota;Bacilli;Lactobacillales;Lactobacillaceae;Ligilactobacillus;Ligilactobacillus salivarius
NZ_CP114505.1_630|O2U01_RS03835	707401..707805	-	GCF_030062825.1	NZ_CP114505.1	630	WP_283474352_1	+	pfam07751	Abi_2	Abi-like protein. This family, found in various bacterial species, contains sequences that are similar to the Abi group of proteins, which are involved in bacteriophage resistance mediated by abortive infection in Lactococcus species. The proteins are thought to have helix-turn-helix motifs, found in many DNA-binding proteins, allowing them to perform their function.	Ligilactobacillus_salivarius_S32	Bacteria;Bacillota;Bacilli;Lactobacillales;Lactobacillaceae;Ligilactobacillus;Ligilactobacillus salivarius
NZ_CP114505.1_631|O2U01_RS03840	708117..708983	+	GCF_030062825.1	NZ_CP114505.1	631	WP_035150141_1		cd01020	TroA_b	Metal binding protein TroA_b. These proteins are predicted to function as initial receptors in ABC transport of metal ions. They belong to the TroA superfamily of helical backbone metal receptor proteins that share a distinct fold and ligand binding mechanism. A typical TroA protein is comprised of two globular subdomains connected by a single helix and can bind the metal ion in the cleft between these domains. In addition, these proteins sometimes have a low complexity region containing a metal-binding histidine-rich motif (repetitive HDH sequence).	Ligilactobacillus_salivarius_S32	Bacteria;Bacillota;Bacilli;Lactobacillales;Lactobacillaceae;Ligilactobacillus;Ligilactobacillus salivarius
NZ_CP114505.1_632|O2U01_RS03845	708986..709654	+	GCF_030062825.1	NZ_CP114505.1	632	WP_003701086_1		cd03235	ABC_Metallic_Cations	ATP-binding cassette domain of the metal-type transporters. This family includes transporters involved in the uptake of various metallic cations such as iron, manganese, and zinc. The ATPases of this group of transporters are very similar to members of iron-siderophore uptake family suggesting that they share a common ancestor. The best characterized metal-type ABC transporters are the YfeABCD system of Y. pestis, the SitABCD system of Salmonella enterica serovar Typhimurium, and the SitABCD transporter of Shigella flexneri. Moreover other uncharacterized homologs of these metal-type transporters are mainly found in pathogens like Haemophilus or enteroinvasive E. coli isolates.	Ligilactobacillus_salivarius_S32	Bacteria;Bacillota;Bacilli;Lactobacillales;Lactobacillaceae;Ligilactobacillus;Ligilactobacillus salivarius
NZ_CP114505.1_633|O2U01_RS03850	709647..710447	+	GCF_030062825.1	NZ_CP114505.1	633	WP_003705492_1		COG1108	ZnuB	ABC-type Mn2+/Zn2+ transport system, permease component [Inorganic ion transport and metabolism].	Ligilactobacillus_salivarius_S32	Bacteria;Bacillota;Bacilli;Lactobacillales;Lactobacillaceae;Ligilactobacillus;Ligilactobacillus salivarius
NZ_CP114505.1_634|O2U01_RS03855	710687..711229	+	GCF_030062825.1	NZ_CP114505.1	634	WP_011476449_1		pfam09512	ThiW	Thiamine-precursor transporter protein (ThiW). Levels of thiamine pyrophosphate (TPP) or thiamine regulate transcription or translation of a number of thiamine biosynthesis, salvage, or transport genes in a wide range of prokaryotes. The mechanism involves direct binding, with no protein involved, to a structural element called THI found in the untranslated upstream region of thiamine metabolism gene operons. This element is called a riboswitch and is seen also for other metabolites such as FMN and glycine. This protein family consists of proteins identified in operons controlled by the THI riboswitch and designated ThiW. The hydrophobic nature of this protein and reconstructed metabolic background suggests that this protein acts in transport of a thiazole precursor of thiamine.	Ligilactobacillus_salivarius_S32	Bacteria;Bacillota;Bacilli;Lactobacillales;Lactobacillaceae;Ligilactobacillus;Ligilactobacillus salivarius
NZ_CP114505.1_635|O2U01_RS03860	711299..712093	+	GCF_030062825.1	NZ_CP114505.1	635	WP_283474355_1		pfam08543	Phos_pyr_kin	Phosphomethylpyrimidine kinase. This enzyme EC:2.7.4.7 is part of the Thiamine pyrophosphate (TPP) synthesis pathway, TPP is an essential cofactor for many enzymes.	Ligilactobacillus_salivarius_S32	Bacteria;Bacillota;Bacilli;Lactobacillales;Lactobacillaceae;Ligilactobacillus;Ligilactobacillus salivarius
===	NZ_CP073633.1_1033|KEC54_RS05580	11	GCF_030062705.1	NZ_CP073633.1							Methylorubrum_extorquens_ATCC_55366	Bacteria;Pseudomonadota;Alphaproteobacteria;Hyphomicrobiales;Methylobacteriaceae;Methylorubrum;Methylorubrum extorquens
NZ_CP073633.1_1028|KEC54_RS05555	1148651..1149568	+	GCF_030062705.1	NZ_CP073633.1	1028	WP_012606005_1		COG1230	CzcD	Co/Zn/Cd efflux system component [Inorganic ion transport and metabolism].	Methylorubrum_extorquens_ATCC_55366	Bacteria;Pseudomonadota;Alphaproteobacteria;Hyphomicrobiales;Methylobacteriaceae;Methylorubrum;Methylorubrum extorquens
NZ_CP073633.1_1029|KEC54_RS05560	1149581..1149751	+	GCF_030062705.1	NZ_CP073633.1	1029	WP_012606006_1					Methylorubrum_extorquens_ATCC_55366	Bacteria;Pseudomonadota;Alphaproteobacteria;Hyphomicrobiales;Methylobacteriaceae;Methylorubrum;Methylorubrum extorquens
NZ_CP073633.1_1030|KEC54_RS05565	1150074..1150328	+	GCF_030062705.1	NZ_CP073633.1	1030	WP_003596676_1					Methylorubrum_extorquens_ATCC_55366	Bacteria;Pseudomonadota;Alphaproteobacteria;Hyphomicrobiales;Methylobacteriaceae;Methylorubrum;Methylorubrum extorquens
NZ_CP073633.1_1031|KEC54_RS05570	1150567..1150707	+	GCF_030062705.1	NZ_CP073633.1	1031	WP_003596674_1					Methylorubrum_extorquens_ATCC_55366	Bacteria;Pseudomonadota;Alphaproteobacteria;Hyphomicrobiales;Methylobacteriaceae;Methylorubrum;Methylorubrum extorquens
NZ_CP073633.1_1032|KEC54_RS05575	1150704..1152248	-	GCF_030062705.1	NZ_CP073633.1	1032	WP_003596672_1		pfam09994	DUF2235	Uncharacterized alpha/beta hydrolase domain (DUF2235). This domain, found in various hypothetical bacterial proteins, has no known function.	Methylorubrum_extorquens_ATCC_55366	Bacteria;Pseudomonadota;Alphaproteobacteria;Hyphomicrobiales;Methylobacteriaceae;Methylorubrum;Methylorubrum extorquens
NZ_CP073633.1_1033|KEC54_RS05580	1152451..1153191	-	GCF_030062705.1	NZ_CP073633.1	1033	WP_012606007_1	+	pfam07751	Abi_2	Abi-like protein. This family, found in various bacterial species, contains sequences that are similar to the Abi group of proteins, which are involved in bacteriophage resistance mediated by abortive infection in Lactococcus species. The proteins are thought to have helix-turn-helix motifs, found in many DNA-binding proteins, allowing them to perform their function.	Methylorubrum_extorquens_ATCC_55366	Bacteria;Pseudomonadota;Alphaproteobacteria;Hyphomicrobiales;Methylobacteriaceae;Methylorubrum;Methylorubrum extorquens
NZ_CP073633.1_1034|KEC54_RS05585	1154043..1154267	-	GCF_030062705.1	NZ_CP073633.1	1034	WP_244413492_1					Methylorubrum_extorquens_ATCC_55366	Bacteria;Pseudomonadota;Alphaproteobacteria;Hyphomicrobiales;Methylobacteriaceae;Methylorubrum;Methylorubrum extorquens
NZ_CP073633.1_1035|KEC54_RS05590	1154440..1155359,1155359..1155623	-	GCF_030062705.1	NZ_CP073633.1	1035	WP_085985476_1		pfam13683	rve_3	Integrase core domain.	Methylorubrum_extorquens_ATCC_55366	Bacteria;Pseudomonadota;Alphaproteobacteria;Hyphomicrobiales;Methylobacteriaceae;Methylorubrum;Methylorubrum extorquens
NZ_CP073633.1_1036|KEC54_RS05595	1155672..1155812	-	GCF_030062705.1	NZ_CP073633.1	1036	WP_012606009_1					Methylorubrum_extorquens_ATCC_55366	Bacteria;Pseudomonadota;Alphaproteobacteria;Hyphomicrobiales;Methylobacteriaceae;Methylorubrum;Methylorubrum extorquens
NZ_CP073633.1_1037|KEC54_RS05600	1156386..1156676	+	GCF_030062705.1	NZ_CP073633.1	1037	WP_003598644_1					Methylorubrum_extorquens_ATCC_55366	Bacteria;Pseudomonadota;Alphaproteobacteria;Hyphomicrobiales;Methylobacteriaceae;Methylorubrum;Methylorubrum extorquens
NZ_CP073633.1_1038|KEC54_RS05605	1156673..1157227	+	GCF_030062705.1	NZ_CP073633.1	1038	WP_003598646_1					Methylorubrum_extorquens_ATCC_55366	Bacteria;Pseudomonadota;Alphaproteobacteria;Hyphomicrobiales;Methylobacteriaceae;Methylorubrum;Methylorubrum extorquens
===	NZ_CP114543.1_135|O2U06_RS00775	12	GCF_030062785.1	NZ_CP114543.1							Ligilactobacillus_salivarius_S92	Bacteria;Bacillota;Bacilli;Lactobacillales;Lactobacillaceae;Ligilactobacillus;Ligilactobacillus salivarius
NZ_CP114543.1_130|O2U06_RS00750	146580..147455	+	GCF_030062785.1	NZ_CP114543.1	130	WP_047035973_1		COG1475	Spo0J	Chromosome segregation protein Spo0J, contains ParB-like nuclease domain [Cell cycle control, cell division, chromosome partitioning].	Ligilactobacillus_salivarius_S92	Bacteria;Bacillota;Bacilli;Lactobacillales;Lactobacillaceae;Ligilactobacillus;Ligilactobacillus salivarius
NZ_CP114543.1_131|O2U06_RS00755	147472..147666	+	GCF_030062785.1	NZ_CP114543.1	131	WP_003704318_1		pfam06107	DUF951	Bacterial protein of unknown function (DUF951). This family consists of several short hypothetical bacterial proteins of unknown function. Structural modelling suggests this domain may bind nucleic acids.	Ligilactobacillus_salivarius_S92	Bacteria;Bacillota;Bacilli;Lactobacillales;Lactobacillaceae;Ligilactobacillus;Ligilactobacillus salivarius
NZ_CP114543.1_132|O2U06_RS00760	147684..148784	+	GCF_030062785.1	NZ_CP114543.1	132	WP_283474346_1		COG0012	GTP1	Ribosome-binding ATPase YchF, GTP1/OBG family [Translation, ribosomal structure and biogenesis].	Ligilactobacillus_salivarius_S92	Bacteria;Bacillota;Bacilli;Lactobacillales;Lactobacillaceae;Ligilactobacillus;Ligilactobacillus salivarius
NZ_CP114543.1_133|O2U06_RS00765	148814..149560	+	GCF_030062785.1	NZ_CP114543.1	133	WP_003704334_1		pfam06570	DUF1129	Protein of unknown function (DUF1129). This family consists of several hypothetical bacterial proteins of unknown function.	Ligilactobacillus_salivarius_S92	Bacteria;Bacillota;Bacilli;Lactobacillales;Lactobacillaceae;Ligilactobacillus;Ligilactobacillus salivarius
NZ_CP114543.1_134|O2U06_RS00770	149985..150860	+	GCF_030062785.1	NZ_CP114543.1	134	WP_283474349_1					Ligilactobacillus_salivarius_S92	Bacteria;Bacillota;Bacilli;Lactobacillales;Lactobacillaceae;Ligilactobacillus;Ligilactobacillus salivarius
NZ_CP114543.1_135|O2U06_RS00775	150949..151500	-	GCF_030062785.1	NZ_CP114543.1	135	WP_283474675_1	+	COG4823	AbiF	Abortive infection bacteriophage resistance protein [Defense mechanisms].	Ligilactobacillus_salivarius_S92	Bacteria;Bacillota;Bacilli;Lactobacillales;Lactobacillaceae;Ligilactobacillus;Ligilactobacillus salivarius
NZ_CP114543.1_136|O2U06_RS00780	151545..151949	-	GCF_030062785.1	NZ_CP114543.1	136	WP_283474352_1	+	pfam07751	Abi_2	Abi-like protein. This family, found in various bacterial species, contains sequences that are similar to the Abi group of proteins, which are involved in bacteriophage resistance mediated by abortive infection in Lactococcus species. The proteins are thought to have helix-turn-helix motifs, found in many DNA-binding proteins, allowing them to perform their function.	Ligilactobacillus_salivarius_S92	Bacteria;Bacillota;Bacilli;Lactobacillales;Lactobacillaceae;Ligilactobacillus;Ligilactobacillus salivarius
NZ_CP114543.1_137|O2U06_RS00785	152261..153127	+	GCF_030062785.1	NZ_CP114543.1	137	WP_035150141_1		cd01020	TroA_b	Metal binding protein TroA_b. These proteins are predicted to function as initial receptors in ABC transport of metal ions. They belong to the TroA superfamily of helical backbone metal receptor proteins that share a distinct fold and ligand binding mechanism. A typical TroA protein is comprised of two globular subdomains connected by a single helix and can bind the metal ion in the cleft between these domains. In addition, these proteins sometimes have a low complexity region containing a metal-binding histidine-rich motif (repetitive HDH sequence).	Ligilactobacillus_salivarius_S92	Bacteria;Bacillota;Bacilli;Lactobacillales;Lactobacillaceae;Ligilactobacillus;Ligilactobacillus salivarius
NZ_CP114543.1_138|O2U06_RS00790	153130..153798	+	GCF_030062785.1	NZ_CP114543.1	138	WP_003701086_1		cd03235	ABC_Metallic_Cations	ATP-binding cassette domain of the metal-type transporters. This family includes transporters involved in the uptake of various metallic cations such as iron, manganese, and zinc. The ATPases of this group of transporters are very similar to members of iron-siderophore uptake family suggesting that they share a common ancestor. The best characterized metal-type ABC transporters are the YfeABCD system of Y. pestis, the SitABCD system of Salmonella enterica serovar Typhimurium, and the SitABCD transporter of Shigella flexneri. Moreover other uncharacterized homologs of these metal-type transporters are mainly found in pathogens like Haemophilus or enteroinvasive E. coli isolates.	Ligilactobacillus_salivarius_S92	Bacteria;Bacillota;Bacilli;Lactobacillales;Lactobacillaceae;Ligilactobacillus;Ligilactobacillus salivarius
NZ_CP114543.1_139|O2U06_RS00795	153791..154591	+	GCF_030062785.1	NZ_CP114543.1	139	WP_003705492_1		COG1108	ZnuB	ABC-type Mn2+/Zn2+ transport system, permease component [Inorganic ion transport and metabolism].	Ligilactobacillus_salivarius_S92	Bacteria;Bacillota;Bacilli;Lactobacillales;Lactobacillaceae;Ligilactobacillus;Ligilactobacillus salivarius
NZ_CP114543.1_140|O2U06_RS00800	154831..155373	+	GCF_030062785.1	NZ_CP114543.1	140	WP_011476449_1		pfam09512	ThiW	Thiamine-precursor transporter protein (ThiW). Levels of thiamine pyrophosphate (TPP) or thiamine regulate transcription or translation of a number of thiamine biosynthesis, salvage, or transport genes in a wide range of prokaryotes. The mechanism involves direct binding, with no protein involved, to a structural element called THI found in the untranslated upstream region of thiamine metabolism gene operons. This element is called a riboswitch and is seen also for other metabolites such as FMN and glycine. This protein family consists of proteins identified in operons controlled by the THI riboswitch and designated ThiW. The hydrophobic nature of this protein and reconstructed metabolic background suggests that this protein acts in transport of a thiazole precursor of thiamine.	Ligilactobacillus_salivarius_S92	Bacteria;Bacillota;Bacilli;Lactobacillales;Lactobacillaceae;Ligilactobacillus;Ligilactobacillus salivarius
NZ_CP114543.1_141|O2U06_RS00805	155443..156237	+	GCF_030062785.1	NZ_CP114543.1	141	WP_283474355_1		pfam08543	Phos_pyr_kin	Phosphomethylpyrimidine kinase. This enzyme EC:2.7.4.7 is part of the Thiamine pyrophosphate (TPP) synthesis pathway, TPP is an essential cofactor for many enzymes.	Ligilactobacillus_salivarius_S92	Bacteria;Bacillota;Bacilli;Lactobacillales;Lactobacillaceae;Ligilactobacillus;Ligilactobacillus salivarius
===	NZ_CP114501.1_684|O2U08_RS03840	12	GCF_030062805.1	NZ_CP114501.1							Ligilactobacillus_salivarius_S99	Bacteria;Bacillota;Bacilli;Lactobacillales;Lactobacillaceae;Ligilactobacillus;Ligilactobacillus salivarius
NZ_CP114501.1_679|O2U08_RS03815	758623..759498	+	GCF_030062805.1	NZ_CP114501.1	679	WP_047035973_1		COG1475	Spo0J	Chromosome segregation protein Spo0J, contains ParB-like nuclease domain [Cell cycle control, cell division, chromosome partitioning].	Ligilactobacillus_salivarius_S99	Bacteria;Bacillota;Bacilli;Lactobacillales;Lactobacillaceae;Ligilactobacillus;Ligilactobacillus salivarius
NZ_CP114501.1_680|O2U08_RS03820	759515..759709	+	GCF_030062805.1	NZ_CP114501.1	680	WP_003704318_1		pfam06107	DUF951	Bacterial protein of unknown function (DUF951). This family consists of several short hypothetical bacterial proteins of unknown function. Structural modelling suggests this domain may bind nucleic acids.	Ligilactobacillus_salivarius_S99	Bacteria;Bacillota;Bacilli;Lactobacillales;Lactobacillaceae;Ligilactobacillus;Ligilactobacillus salivarius
NZ_CP114501.1_681|O2U08_RS03825	759727..760827	+	GCF_030062805.1	NZ_CP114501.1	681	WP_283474346_1		COG0012	GTP1	Ribosome-binding ATPase YchF, GTP1/OBG family [Translation, ribosomal structure and biogenesis].	Ligilactobacillus_salivarius_S99	Bacteria;Bacillota;Bacilli;Lactobacillales;Lactobacillaceae;Ligilactobacillus;Ligilactobacillus salivarius
NZ_CP114501.1_682|O2U08_RS03830	760857..761603	+	GCF_030062805.1	NZ_CP114501.1	682	WP_003704334_1		pfam06570	DUF1129	Protein of unknown function (DUF1129). This family consists of several hypothetical bacterial proteins of unknown function.	Ligilactobacillus_salivarius_S99	Bacteria;Bacillota;Bacilli;Lactobacillales;Lactobacillaceae;Ligilactobacillus;Ligilactobacillus salivarius
NZ_CP114501.1_683|O2U08_RS03835	762028..762903	+	GCF_030062805.1	NZ_CP114501.1	683	WP_283474349_1					Ligilactobacillus_salivarius_S99	Bacteria;Bacillota;Bacilli;Lactobacillales;Lactobacillaceae;Ligilactobacillus;Ligilactobacillus salivarius
NZ_CP114501.1_684|O2U08_RS03840	762992..763543	-	GCF_030062805.1	NZ_CP114501.1	684	WP_283474675_1	+	COG4823	AbiF	Abortive infection bacteriophage resistance protein [Defense mechanisms].	Ligilactobacillus_salivarius_S99	Bacteria;Bacillota;Bacilli;Lactobacillales;Lactobacillaceae;Ligilactobacillus;Ligilactobacillus salivarius
NZ_CP114501.1_685|O2U08_RS03845	763588..763992	-	GCF_030062805.1	NZ_CP114501.1	685	WP_283474352_1	+	pfam07751	Abi_2	Abi-like protein. This family, found in various bacterial species, contains sequences that are similar to the Abi group of proteins, which are involved in bacteriophage resistance mediated by abortive infection in Lactococcus species. The proteins are thought to have helix-turn-helix motifs, found in many DNA-binding proteins, allowing them to perform their function.	Ligilactobacillus_salivarius_S99	Bacteria;Bacillota;Bacilli;Lactobacillales;Lactobacillaceae;Ligilactobacillus;Ligilactobacillus salivarius
NZ_CP114501.1_686|O2U08_RS03850	764305..765171	+	GCF_030062805.1	NZ_CP114501.1	686	WP_035150141_1		cd01020	TroA_b	Metal binding protein TroA_b. These proteins are predicted to function as initial receptors in ABC transport of metal ions. They belong to the TroA superfamily of helical backbone metal receptor proteins that share a distinct fold and ligand binding mechanism. A typical TroA protein is comprised of two globular subdomains connected by a single helix and can bind the metal ion in the cleft between these domains. In addition, these proteins sometimes have a low complexity region containing a metal-binding histidine-rich motif (repetitive HDH sequence).	Ligilactobacillus_salivarius_S99	Bacteria;Bacillota;Bacilli;Lactobacillales;Lactobacillaceae;Ligilactobacillus;Ligilactobacillus salivarius
NZ_CP114501.1_687|O2U08_RS03855	765174..765842	+	GCF_030062805.1	NZ_CP114501.1	687	WP_003701086_1		cd03235	ABC_Metallic_Cations	ATP-binding cassette domain of the metal-type transporters. This family includes transporters involved in the uptake of various metallic cations such as iron, manganese, and zinc. The ATPases of this group of transporters are very similar to members of iron-siderophore uptake family suggesting that they share a common ancestor. The best characterized metal-type ABC transporters are the YfeABCD system of Y. pestis, the SitABCD system of Salmonella enterica serovar Typhimurium, and the SitABCD transporter of Shigella flexneri. Moreover other uncharacterized homologs of these metal-type transporters are mainly found in pathogens like Haemophilus or enteroinvasive E. coli isolates.	Ligilactobacillus_salivarius_S99	Bacteria;Bacillota;Bacilli;Lactobacillales;Lactobacillaceae;Ligilactobacillus;Ligilactobacillus salivarius
NZ_CP114501.1_688|O2U08_RS03860	765835..766635	+	GCF_030062805.1	NZ_CP114501.1	688	WP_003705492_1		COG1108	ZnuB	ABC-type Mn2+/Zn2+ transport system, permease component [Inorganic ion transport and metabolism].	Ligilactobacillus_salivarius_S99	Bacteria;Bacillota;Bacilli;Lactobacillales;Lactobacillaceae;Ligilactobacillus;Ligilactobacillus salivarius
NZ_CP114501.1_689|O2U08_RS03865	766875..767417	+	GCF_030062805.1	NZ_CP114501.1	689	WP_011476449_1		pfam09512	ThiW	Thiamine-precursor transporter protein (ThiW). Levels of thiamine pyrophosphate (TPP) or thiamine regulate transcription or translation of a number of thiamine biosynthesis, salvage, or transport genes in a wide range of prokaryotes. The mechanism involves direct binding, with no protein involved, to a structural element called THI found in the untranslated upstream region of thiamine metabolism gene operons. This element is called a riboswitch and is seen also for other metabolites such as FMN and glycine. This protein family consists of proteins identified in operons controlled by the THI riboswitch and designated ThiW. The hydrophobic nature of this protein and reconstructed metabolic background suggests that this protein acts in transport of a thiazole precursor of thiamine.	Ligilactobacillus_salivarius_S99	Bacteria;Bacillota;Bacilli;Lactobacillales;Lactobacillaceae;Ligilactobacillus;Ligilactobacillus salivarius
NZ_CP114501.1_690|O2U08_RS03870	767487..768281	+	GCF_030062805.1	NZ_CP114501.1	690	WP_283474355_1		pfam08543	Phos_pyr_kin	Phosphomethylpyrimidine kinase. This enzyme EC:2.7.4.7 is part of the Thiamine pyrophosphate (TPP) synthesis pathway, TPP is an essential cofactor for many enzymes.	Ligilactobacillus_salivarius_S99	Bacteria;Bacillota;Bacilli;Lactobacillales;Lactobacillaceae;Ligilactobacillus;Ligilactobacillus salivarius
===	NZ_CP114515.1_1397|O2U04_RS07475	12	GCF_030062895.1	NZ_CP114515.1							Ligilactobacillus_salivarius_S40	Bacteria;Bacillota;Bacilli;Lactobacillales;Lactobacillaceae;Ligilactobacillus;Ligilactobacillus salivarius
NZ_CP114515.1_1392|O2U04_RS07450	1449543..1450337	-	GCF_030062895.1	NZ_CP114515.1	1392	WP_283474355_1		pfam08543	Phos_pyr_kin	Phosphomethylpyrimidine kinase. This enzyme EC:2.7.4.7 is part of the Thiamine pyrophosphate (TPP) synthesis pathway, TPP is an essential cofactor for many enzymes.	Ligilactobacillus_salivarius_S40	Bacteria;Bacillota;Bacilli;Lactobacillales;Lactobacillaceae;Ligilactobacillus;Ligilactobacillus salivarius
NZ_CP114515.1_1393|O2U04_RS07455	1450407..1450949	-	GCF_030062895.1	NZ_CP114515.1	1393	WP_011476449_1		pfam09512	ThiW	Thiamine-precursor transporter protein (ThiW). Levels of thiamine pyrophosphate (TPP) or thiamine regulate transcription or translation of a number of thiamine biosynthesis, salvage, or transport genes in a wide range of prokaryotes. The mechanism involves direct binding, with no protein involved, to a structural element called THI found in the untranslated upstream region of thiamine metabolism gene operons. This element is called a riboswitch and is seen also for other metabolites such as FMN and glycine. This protein family consists of proteins identified in operons controlled by the THI riboswitch and designated ThiW. The hydrophobic nature of this protein and reconstructed metabolic background suggests that this protein acts in transport of a thiazole precursor of thiamine.	Ligilactobacillus_salivarius_S40	Bacteria;Bacillota;Bacilli;Lactobacillales;Lactobacillaceae;Ligilactobacillus;Ligilactobacillus salivarius
NZ_CP114515.1_1394|O2U04_RS07460	1451189..1451989	-	GCF_030062895.1	NZ_CP114515.1	1394	WP_003705492_1		COG1108	ZnuB	ABC-type Mn2+/Zn2+ transport system, permease component [Inorganic ion transport and metabolism].	Ligilactobacillus_salivarius_S40	Bacteria;Bacillota;Bacilli;Lactobacillales;Lactobacillaceae;Ligilactobacillus;Ligilactobacillus salivarius
NZ_CP114515.1_1395|O2U04_RS07465	1451982..1452650	-	GCF_030062895.1	NZ_CP114515.1	1395	WP_003701086_1		cd03235	ABC_Metallic_Cations	ATP-binding cassette domain of the metal-type transporters. This family includes transporters involved in the uptake of various metallic cations such as iron, manganese, and zinc. The ATPases of this group of transporters are very similar to members of iron-siderophore uptake family suggesting that they share a common ancestor. The best characterized metal-type ABC transporters are the YfeABCD system of Y. pestis, the SitABCD system of Salmonella enterica serovar Typhimurium, and the SitABCD transporter of Shigella flexneri. Moreover other uncharacterized homologs of these metal-type transporters are mainly found in pathogens like Haemophilus or enteroinvasive E. coli isolates.	Ligilactobacillus_salivarius_S40	Bacteria;Bacillota;Bacilli;Lactobacillales;Lactobacillaceae;Ligilactobacillus;Ligilactobacillus salivarius
NZ_CP114515.1_1396|O2U04_RS07470	1452653..1453519	-	GCF_030062895.1	NZ_CP114515.1	1396	WP_035150141_1		cd01020	TroA_b	Metal binding protein TroA_b. These proteins are predicted to function as initial receptors in ABC transport of metal ions. They belong to the TroA superfamily of helical backbone metal receptor proteins that share a distinct fold and ligand binding mechanism. A typical TroA protein is comprised of two globular subdomains connected by a single helix and can bind the metal ion in the cleft between these domains. In addition, these proteins sometimes have a low complexity region containing a metal-binding histidine-rich motif (repetitive HDH sequence).	Ligilactobacillus_salivarius_S40	Bacteria;Bacillota;Bacilli;Lactobacillales;Lactobacillaceae;Ligilactobacillus;Ligilactobacillus salivarius
NZ_CP114515.1_1397|O2U04_RS07475	1453831..1454235	+	GCF_030062895.1	NZ_CP114515.1	1397	WP_283474352_1	+	pfam07751	Abi_2	Abi-like protein. This family, found in various bacterial species, contains sequences that are similar to the Abi group of proteins, which are involved in bacteriophage resistance mediated by abortive infection in Lactococcus species. The proteins are thought to have helix-turn-helix motifs, found in many DNA-binding proteins, allowing them to perform their function.	Ligilactobacillus_salivarius_S40	Bacteria;Bacillota;Bacilli;Lactobacillales;Lactobacillaceae;Ligilactobacillus;Ligilactobacillus salivarius
NZ_CP114515.1_1398|O2U04_RS07480	1454280..1454831	+	GCF_030062895.1	NZ_CP114515.1	1398	WP_283474675_1	+	COG4823	AbiF	Abortive infection bacteriophage resistance protein [Defense mechanisms].	Ligilactobacillus_salivarius_S40	Bacteria;Bacillota;Bacilli;Lactobacillales;Lactobacillaceae;Ligilactobacillus;Ligilactobacillus salivarius
NZ_CP114515.1_1399|O2U04_RS07485	1454920..1455795	-	GCF_030062895.1	NZ_CP114515.1	1399	WP_283474349_1					Ligilactobacillus_salivarius_S40	Bacteria;Bacillota;Bacilli;Lactobacillales;Lactobacillaceae;Ligilactobacillus;Ligilactobacillus salivarius
NZ_CP114515.1_1400|O2U04_RS07490	1456220..1456966	-	GCF_030062895.1	NZ_CP114515.1	1400	WP_003704334_1		pfam06570	DUF1129	Protein of unknown function (DUF1129). This family consists of several hypothetical bacterial proteins of unknown function.	Ligilactobacillus_salivarius_S40	Bacteria;Bacillota;Bacilli;Lactobacillales;Lactobacillaceae;Ligilactobacillus;Ligilactobacillus salivarius
NZ_CP114515.1_1401|O2U04_RS07495	1456996..1458096	-	GCF_030062895.1	NZ_CP114515.1	1401	WP_283474346_1		COG0012	GTP1	Ribosome-binding ATPase YchF, GTP1/OBG family [Translation, ribosomal structure and biogenesis].	Ligilactobacillus_salivarius_S40	Bacteria;Bacillota;Bacilli;Lactobacillales;Lactobacillaceae;Ligilactobacillus;Ligilactobacillus salivarius
NZ_CP114515.1_1402|O2U04_RS07500	1458114..1458308	-	GCF_030062895.1	NZ_CP114515.1	1402	WP_003704318_1		pfam06107	DUF951	Bacterial protein of unknown function (DUF951). This family consists of several short hypothetical bacterial proteins of unknown function. Structural modelling suggests this domain may bind nucleic acids.	Ligilactobacillus_salivarius_S40	Bacteria;Bacillota;Bacilli;Lactobacillales;Lactobacillaceae;Ligilactobacillus;Ligilactobacillus salivarius
NZ_CP114515.1_1403|O2U04_RS07505	1458325..1459200	-	GCF_030062895.1	NZ_CP114515.1	1403	WP_047035973_1		COG1475	Spo0J	Chromosome segregation protein Spo0J, contains ParB-like nuclease domain [Cell cycle control, cell division, chromosome partitioning].	Ligilactobacillus_salivarius_S40	Bacteria;Bacillota;Bacilli;Lactobacillales;Lactobacillaceae;Ligilactobacillus;Ligilactobacillus salivarius
===	NZ_OX460985.1_1114|QOR59_RS06195	11	GCF_949791205.1	NZ_OX460985.1							Streptococcus_agalactiae_na	Bacteria;Bacillota;Bacilli;Lactobacillales;Streptococcaceae;Streptococcus;Streptococcus agalactiae
NZ_OX460985.1_1109|QOR59_RS06170	1191840..1192190	+	GCF_949791205.1	NZ_OX460985.1	1109	WP_223297772_1					Streptococcus_agalactiae_na	Bacteria;Bacillota;Bacilli;Lactobacillales;Streptococcaceae;Streptococcus;Streptococcus agalactiae
NZ_OX460985.1_1110|QOR59_RS06175	1192308..1192454	-	GCF_949791205.1	NZ_OX460985.1	1110	WP_001022154_1					Streptococcus_agalactiae_na	Bacteria;Bacillota;Bacilli;Lactobacillales;Streptococcaceae;Streptococcus;Streptococcus agalactiae
NZ_OX460985.1_1111|QOR59_RS06180	1192487..1192921	+	GCF_949791205.1	NZ_OX460985.1	1111	WP_000733480_1					Streptococcus_agalactiae_na	Bacteria;Bacillota;Bacilli;Lactobacillales;Streptococcaceae;Streptococcus;Streptococcus agalactiae
NZ_OX460985.1_1112|QOR59_RS06185	1193314..1194102	+	GCF_949791205.1	NZ_OX460985.1	1112	WP_000090704_1		COG2932	COG2932	Phage repressor protein C, contains Cro/C1-type HTH and peptisase s24 domains [Mobilome: prophages, transposons].	Streptococcus_agalactiae_na	Bacteria;Bacillota;Bacilli;Lactobacillales;Streptococcaceae;Streptococcus;Streptococcus agalactiae
NZ_OX460985.1_1113|QOR59_RS06190	1194111..1194401	+	GCF_949791205.1	NZ_OX460985.1	1113	WP_000522437_1					Streptococcus_agalactiae_na	Bacteria;Bacillota;Bacilli;Lactobacillales;Streptococcaceae;Streptococcus;Streptococcus agalactiae
NZ_OX460985.1_1114|QOR59_RS06195	1194752..1195699	+	GCF_949791205.1	NZ_OX460985.1	1114	WP_000657652_1	+	pfam07751	Abi_2	Abi-like protein. This family, found in various bacterial species, contains sequences that are similar to the Abi group of proteins, which are involved in bacteriophage resistance mediated by abortive infection in Lactococcus species. The proteins are thought to have helix-turn-helix motifs, found in many DNA-binding proteins, allowing them to perform their function.	Streptococcus_agalactiae_na	Bacteria;Bacillota;Bacilli;Lactobacillales;Streptococcaceae;Streptococcus;Streptococcus agalactiae
NZ_OX460985.1_1115|QOR59_RS06200	1195818..1196894	+	GCF_949791205.1	NZ_OX460985.1	1115	WP_000323186_1		cd01189	INT_ICEBs1_C_like	C-terminal catalytic domain of integrases from bacterial phages and conjugate transposons. This family of tyrosine based site-specific integrases is has origins in bacterial phages and conjugate transposons. One member is the integrase from Bacillus subtilis conjugative transposon ICEBs1. ICEBs1 can be excised and transfered to various recipients in response to DNA damage or high concentrations of potential mating partners. The family belongs to the superfamily of DNA breaking-rejoining enzymes, which share the same fold in their catalytic domain and the overall reaction mechanism. The catalytic domain contains six conserved active site residues. Their overall reaction mechanism involves cleavage of a single strand of a DNA duplex by nucleophilic attack of a conserved tyrosine to give a 3' phosphotyrosyl protein-DNA adduct. In the second rejoining step, a terminal 5' hydroxyl attacks the covalent adduct to release the enzyme and generate duplex DNA.	Streptococcus_agalactiae_na	Bacteria;Bacillota;Bacilli;Lactobacillales;Streptococcaceae;Streptococcus;Streptococcus agalactiae
NZ_OX460985.1_1116|QOR59_RS06210	1197074..1198276	-	GCF_949791205.1	NZ_OX460985.1	1116	WP_001001614_1		COG0539	RpsA	Ribosomal protein S1 [Translation, ribosomal structure and biogenesis]. Ribosomal protein S1 is part of the Pathway/BioSystem: Ribosome 30S subunit	Streptococcus_agalactiae_na	Bacteria;Bacillota;Bacilli;Lactobacillales;Streptococcaceae;Streptococcus;Streptococcus agalactiae
NZ_OX460985.1_1117|QOR59_RS06225	1198620..1198850	-	GCF_949791205.1	NZ_OX460985.1	1117	WP_000037098_1		pfam11184	DUF2969	Protein of unknown function (DUF2969). This family of proteins with unknown function appears to be restricted to Lactobacillales.	Streptococcus_agalactiae_na	Bacteria;Bacillota;Bacilli;Lactobacillales;Streptococcaceae;Streptococcus;Streptococcus agalactiae
NZ_OX460985.1_1118|QOR59_RS06230	1198933..1199955	-	GCF_949791205.1	NZ_OX460985.1	1118	WP_000217780_1		cd01557	BCAT_beta_family	BCAT_beta_family: Branched-chain aminotransferase catalyses the transamination of the branched-chain amino acids leusine, isoleucine and valine to their respective alpha-keto acids, alpha-ketoisocaproate, alpha-keto-beta-methylvalerate and alpha-ketoisovalerate. The enzyme requires pyridoxal 5'-phosphate (PLP) as a cofactor to catalyze the reaction. It has been found that mammals have two foms of the enzyme - mitochondrial and cytosolic forms while bacteria contain only one form of the enzyme. The mitochondrial form plays a significant role in skeletal muscle glutamine and alanine synthesis and in interorgan nitrogen metabolism.Members of this subgroup are widely distributed in all three forms of life.	Streptococcus_agalactiae_na	Bacteria;Bacillota;Bacilli;Lactobacillales;Streptococcaceae;Streptococcus;Streptococcus agalactiae
NZ_OX460985.1_1119|QOR59_RS06235	1200068..1202527	-	GCF_949791205.1	NZ_OX460985.1	1119	WP_017768520_1		COG0188	GyrA	DNA gyrase/topoisomerase IV, subunit A [Replication, recombination and repair].	Streptococcus_agalactiae_na	Bacteria;Bacillota;Bacilli;Lactobacillales;Streptococcaceae;Streptococcus;Streptococcus agalactiae
===	NZ_CP047248.1_943|GRI05_RS10545	11	GCF_014874555.1	NZ_CP047248.1							Streptococcus_suis_LSM178	Bacteria;Bacillota;Bacilli;Lactobacillales;Streptococcaceae;Streptococcus;Streptococcus suis
NZ_CP047248.1_938|GRI05_RS05060	1023910..1024167	+	GCF_014874555.1	NZ_CP047248.1	938	WP_011922404_1		COG2026	RelE	mRNA-degrading endonuclease RelE, toxin component of the RelBE toxin-antitoxin system [Defense mechanisms].	Streptococcus_suis_LSM178	Bacteria;Bacillota;Bacilli;Lactobacillales;Streptococcaceae;Streptococcus;Streptococcus suis
NZ_CP047248.1_939|GRI05_RS05065	1024206..1024871	+	GCF_014874555.1	NZ_CP047248.1	939	WP_012775103_1		COG0745	OmpR	DNA-binding response regulator, OmpR family, contains REC and winged-helix (wHTH) domain [Signal transduction mechanisms, Transcription].	Streptococcus_suis_LSM178	Bacteria;Bacillota;Bacilli;Lactobacillales;Streptococcaceae;Streptococcus;Streptococcus suis
NZ_CP047248.1_940|GRI05_RS05070	1024868..1025809	+	GCF_014874555.1	NZ_CP047248.1	940	WP_012775102_1		cd16948	HATPase_BceS-YxdK-YvcQ-like	Histidine kinase-like ATPase domain of two-component sensor histidine kinases similar to Bacillus subtilis BceS, YxdK, and Bacillus thuringiensis YvcQ. This family includes the histidine kinase-like ATPase (HATPase) domains of various two-component sensor histidine kinase (HKs) such as Bacillus subtilis BceS and Bacillus thuringiensis YvcQ, the HKs of the two-component regulatory system (TCSs) BceS-BceR and YvcQ-YvcP, repsectively, which are both involved in regulating bacitracin resistance. It also includes the HATPase domain of YxdK, the HK of YxdK-YxdJ TCS involved in sensing antimicrobial compounds.	Streptococcus_suis_LSM178	Bacteria;Bacillota;Bacilli;Lactobacillales;Streptococcaceae;Streptococcus;Streptococcus suis
NZ_CP047248.1_941|GRI05_RS05075	1025885..1027393	+	GCF_014874555.1	NZ_CP047248.1	941	WP_011922400_1		cd03089	PMM_PGM	The phosphomannomutase/phosphoglucomutase (PMM/PGM) bifunctional enzyme catalyzes the reversible conversion of 1-phospho to 6-phospho-sugars (e.g. between mannose-1-phosphate and mannose-6-phosphate or glucose-1-phosphate and glucose-6-phosphate) via a bisphosphorylated sugar intermediate. The reaction involves two phosphoryl transfers, with an intervening 180 degree reorientation of the reaction intermediate during catalysis. Reorientation of the intermediate occurs without dissociation from the active site of the enzyme and is thus, a simple example of processivity, as defined by multiple rounds of catalysis without release of substrate. Glucose-6-phosphate and glucose-1-phosphate are known to be utilized for energy metabolism and cell surface construction, respectively. PMM/PGM belongs to the alpha-D-phosphohexomutase superfamily which includes several related enzymes that catalyze a reversible intramolecular phosphoryl transfer on their sugar substrates. Other members of this superfamily include phosphoglucosamine mutase (PNGM), phosphoacetylglucosamine mutase (PAGM), the bacterial phosphomannomutase ManB, the bacterial phosphoglucosamine mutase GlmM, and the phosphoglucomutases (PGM1 and PGM2). Each of these enzymes has four domains with a centrally located active site formed by four loops, one from each domain. All four domains are included in this alignment model.	Streptococcus_suis_LSM178	Bacteria;Bacillota;Bacilli;Lactobacillales;Streptococcaceae;Streptococcus;Streptococcus suis
NZ_CP047248.1_942|GRI05_RS05080	1027463..1028533	-	GCF_014874555.1	NZ_CP047248.1	942	WP_043029021_1		COG4974	XerD	Site-specific recombinase XerD [Replication, recombination and repair].	Streptococcus_suis_LSM178	Bacteria;Bacillota;Bacilli;Lactobacillales;Streptococcaceae;Streptococcus;Streptococcus suis
NZ_CP047248.1_943|GRI05_RS10545	1029565..1029855	-	GCF_014874555.1	NZ_CP047248.1	943	WP_238714605_1	+	COG4823	AbiF	Abortive infection bacteriophage resistance protein [Defense mechanisms].	Streptococcus_suis_LSM178	Bacteria;Bacillota;Bacilli;Lactobacillales;Streptococcaceae;Streptococcus;Streptococcus suis
NZ_CP047248.1_944|GRI05_RS05090	1030506..1030943	-	GCF_014874555.1	NZ_CP047248.1	944	WP_011922397_1		pfam13671	AAA_33	AAA domain. This family of domains contain only a P-loop motif, that is characteriztic of the AAA superfamily. Many of the proteins in this family are just short fragments so there is no Walker B motif.	Streptococcus_suis_LSM178	Bacteria;Bacillota;Bacilli;Lactobacillales;Streptococcaceae;Streptococcus;Streptococcus suis
NZ_CP047248.1_945|GRI05_RS05095	1031008..1031748	-	GCF_014874555.1	NZ_CP047248.1	945	WP_011922396_1		pfam11750	DUF3307	Protein of unknown function (DUF3307). This family of bacterial proteins has no known function.	Streptococcus_suis_LSM178	Bacteria;Bacillota;Bacilli;Lactobacillales;Streptococcaceae;Streptococcus;Streptococcus suis
NZ_CP047248.1_946|GRI05_RS05100	1031752..1032420	-	GCF_014874555.1	NZ_CP047248.1	946	WP_011922395_1		pfam16264	SatD	SatD family (SatD). This family consists of uncharacterized proteins around 220 residues in length and is mainly found in various Streptococcus species. The function of this family is involved in acid resistance.	Streptococcus_suis_LSM178	Bacteria;Bacillota;Bacilli;Lactobacillales;Streptococcaceae;Streptococcus;Streptococcus suis
NZ_CP047248.1_947|GRI05_RS05105	1032614..1034152	-	GCF_014874555.1	NZ_CP047248.1	947	WP_192584863_1		COG0541	Ffh	Signal recognition particle GTPase [Intracellular trafficking, secretion, and vesicular transport].	Streptococcus_suis_LSM178	Bacteria;Bacillota;Bacilli;Lactobacillales;Streptococcaceae;Streptococcus;Streptococcus suis
NZ_CP047248.1_948|GRI05_RS05110	1034165..1034497	-	GCF_014874555.1	NZ_CP047248.1	948	WP_002935001_1		pfam04297	UPF0122	Putative helix-turn-helix protein, YlxM / p13 like. Members of this family are predicted to contain a helix-turn-helix motif, for example residues 37-55 in Mycoplasma mycoides p13. Genes encoding family members are often part of operons that encode components of the SRP pathway, and this protein may regulate the expression of an operon related to the SRP pathway.	Streptococcus_suis_LSM178	Bacteria;Bacillota;Bacilli;Lactobacillales;Streptococcaceae;Streptococcus;Streptococcus suis
===	NZ_CP062938.1_2140|BE0216_RS11200	11	GCF_014898155.1	NZ_CP062938.1							Bifidobacterium_eulemuris_DSM_100216	Bacteria;Actinomycetota;Actinomycetes;Bifidobacteriales;Bifidobacteriaceae;Bifidobacterium;Bifidobacterium eulemuris
NZ_CP062938.1_2135|BE0216_RS11175	2748499..2750040	-	GCF_014898155.1	NZ_CP062938.1	2135	WP_094637019_1		pfam16729	DUF5067	Domain of unknown function (DUF5067).	Bifidobacterium_eulemuris_DSM_100216	Bacteria;Actinomycetota;Actinomycetes;Bifidobacteriales;Bifidobacteriaceae;Bifidobacterium;Bifidobacterium eulemuris
NZ_CP062938.1_2136|BE0216_RS11180	2750136..2750906	-	GCF_014898155.1	NZ_CP062938.1	2136	WP_094637020_1					Bifidobacterium_eulemuris_DSM_100216	Bacteria;Actinomycetota;Actinomycetes;Bifidobacteriales;Bifidobacteriaceae;Bifidobacterium;Bifidobacterium eulemuris
NZ_CP062938.1_2137|BE0216_RS11185	2750903..2751799	-	GCF_014898155.1	NZ_CP062938.1	2137	WP_094637021_1		COG1131	CcmA	ABC-type multidrug transport system, ATPase component [Defense mechanisms].	Bifidobacterium_eulemuris_DSM_100216	Bacteria;Actinomycetota;Actinomycetes;Bifidobacteriales;Bifidobacteriaceae;Bifidobacterium;Bifidobacterium eulemuris
NZ_CP062938.1_2138|BE0216_RS11190	2751801..2752004	-	GCF_014898155.1	NZ_CP062938.1	2138	WP_094637022_1					Bifidobacterium_eulemuris_DSM_100216	Bacteria;Actinomycetota;Actinomycetes;Bifidobacteriales;Bifidobacteriaceae;Bifidobacterium;Bifidobacterium eulemuris
NZ_CP062938.1_2139|BE0216_RS11195	2751997..2752734	-	GCF_014898155.1	NZ_CP062938.1	2139	WP_094637023_1		cd01106	HTH_TipAL-Mta	Helix-Turn-Helix DNA binding domain of the transcription regulators TipAL, Mta, and SkgA. Helix-turn-helix (HTH) TipAL, Mta, and SkgA transcription regulators, and related proteins, N-terminal domain. TipAL regulates resistance to and activation by numerous cyclic thiopeptide antibiotics, such as thiostrepton. Mta is a global transcriptional regulator; the N-terminal DNA-binding domain of Mta interacts directly with the promoters of mta, bmr, blt, and ydfK, and induces transcription of these multidrug-efflux transport genes. SkgA has been shown to control stationary-phase expression of catalase-peroxidase in Caulobacter crescentus. These proteins are comprised of distinct domains that harbor an N-terminal active (DNA-binding) site and a regulatory (effector-binding) site. The conserved N-terminal domain of these transcription regulators contains winged HTH motifs that mediate DNA binding. These proteins share the N-terminal DNA binding domain with other transcription regulators of the MerR superfamily that promote transcription by reconfiguring the spacer between the -35 and -10 promoter elements. Unique to this family, is a TipAL-like, lineage specific Bacilli subgroup, which has five conserved cysteines in the C-terminus of the protein.	Bifidobacterium_eulemuris_DSM_100216	Bacteria;Actinomycetota;Actinomycetes;Bifidobacteriales;Bifidobacteriaceae;Bifidobacterium;Bifidobacterium eulemuris
NZ_CP062938.1_2140|BE0216_RS11200	2752984..2753700	-	GCF_014898155.1	NZ_CP062938.1	2140	WP_094637024_1	+	pfam07751	Abi_2	Abi-like protein. This family, found in various bacterial species, contains sequences that are similar to the Abi group of proteins, which are involved in bacteriophage resistance mediated by abortive infection in Lactococcus species. The proteins are thought to have helix-turn-helix motifs, found in many DNA-binding proteins, allowing them to perform their function.	Bifidobacterium_eulemuris_DSM_100216	Bacteria;Actinomycetota;Actinomycetes;Bifidobacteriales;Bifidobacteriaceae;Bifidobacterium;Bifidobacterium eulemuris
NZ_CP062938.1_2141|BE0216_RS11205	2754056..2758120	-	GCF_014898155.1	NZ_CP062938.1	2141	WP_094637025_1		COG1643	HrpA	HrpA-like RNA helicase [Translation, ribosomal structure and biogenesis].	Bifidobacterium_eulemuris_DSM_100216	Bacteria;Actinomycetota;Actinomycetes;Bifidobacteriales;Bifidobacteriaceae;Bifidobacterium;Bifidobacterium eulemuris
NZ_CP062938.1_2142|BE0216_RS11210	2758188..2758850	-	GCF_014898155.1	NZ_CP062938.1	2142	WP_094637183_1		COG2813	RsmC	16S rRNA G1207 methylase RsmC [Translation, ribosomal structure and biogenesis]. 16S rRNA G1207 methylase RsmC is part of the Pathway/BioSystem: 16S rRNA modification	Bifidobacterium_eulemuris_DSM_100216	Bacteria;Actinomycetota;Actinomycetes;Bifidobacteriales;Bifidobacteriaceae;Bifidobacterium;Bifidobacterium eulemuris
NZ_CP062938.1_2143|BE0216_RS11215	2758956..2760527	+	GCF_014898155.1	NZ_CP062938.1	2143	WP_094637026_1		COG2262	HflX	50S ribosomal subunit-associated GTPase HflX [Translation, ribosomal structure and biogenesis].	Bifidobacterium_eulemuris_DSM_100216	Bacteria;Actinomycetota;Actinomycetes;Bifidobacteriales;Bifidobacteriaceae;Bifidobacterium;Bifidobacterium eulemuris
NZ_CP062938.1_2144|BE0216_RS11220	2760725..2761687	+	GCF_014898155.1	NZ_CP062938.1	2144	WP_072725122_1		cd05292	LDH_2	A subgroup of L-lactate dehydrogenases. L-lactate dehydrogenases (LDH) are tetrameric enzymes catalyzing the last step of glycolysis in which pyruvate is converted to L-lactate. This subgroup is composed predominantly of bacterial LDHs and a few fungal LDHs. Bacterial LDHs may be non-allosteric or may be activated by an allosteric effector such as fructose-1,6-bisphosphate. LDHs are part of the NAD(P)-binding Rossmann fold superfamily, which includes a wide variety of protein families including the NAD(P)-binding domains of alcohol dehydrogenases, tyrosine-dependent oxidoreductases, glyceraldehyde-3-phosphate dehydrogenases, formate/glycerate dehydrogenases, siroheme synthases, 6-phosphogluconate dehydrogenases, aminoacid dehydrogenases, repressor rex, and NAD-binding potassium channel domains, among others.	Bifidobacterium_eulemuris_DSM_100216	Bacteria;Actinomycetota;Actinomycetes;Bifidobacteriales;Bifidobacteriaceae;Bifidobacterium;Bifidobacterium eulemuris
NZ_CP062938.1_2145|BE0216_RS11225	2762053..2762988	+	GCF_014898155.1	NZ_CP062938.1	2145	WP_094637027_1		COG1230	CzcD	Co/Zn/Cd efflux system component [Inorganic ion transport and metabolism].	Bifidobacterium_eulemuris_DSM_100216	Bacteria;Actinomycetota;Actinomycetes;Bifidobacteriales;Bifidobacteriaceae;Bifidobacterium;Bifidobacterium eulemuris
===	NZ_CP096947.1_151|M2I93_RS32825	11	GCF_030122015.1	NZ_CP096947.1							Pseudomonas_aeruginosa_NY5530	Bacteria;Pseudomonadota;Gammaproteobacteria;Pseudomonadales;Pseudomonadaceae;Pseudomonas;Pseudomonas aeruginosa
NZ_CP096947.1_146|M2I93_RS32800	143184..143519	+	GCF_030122015.1	NZ_CP096947.1	146	WP_034023683_1					Pseudomonas_aeruginosa_NY5530	Bacteria;Pseudomonadota;Gammaproteobacteria;Pseudomonadales;Pseudomonadaceae;Pseudomonas;Pseudomonas aeruginosa
NZ_CP096947.1_147|M2I93_RS32805	143516..144202	+	GCF_030122015.1	NZ_CP096947.1	147	WP_270031599_1					Pseudomonas_aeruginosa_NY5530	Bacteria;Pseudomonadota;Gammaproteobacteria;Pseudomonadales;Pseudomonadaceae;Pseudomonas;Pseudomonas aeruginosa
NZ_CP096947.1_148|M2I93_RS32810	144224..144484	+	GCF_030122015.1	NZ_CP096947.1	148	WP_270031598_1					Pseudomonas_aeruginosa_NY5530	Bacteria;Pseudomonadota;Gammaproteobacteria;Pseudomonadales;Pseudomonadaceae;Pseudomonas;Pseudomonas aeruginosa
NZ_CP096947.1_149|M2I93_RS32815	144523..145455	+	GCF_030122015.1	NZ_CP096947.1	149	WP_270031596_1					Pseudomonas_aeruginosa_NY5530	Bacteria;Pseudomonadota;Gammaproteobacteria;Pseudomonadales;Pseudomonadaceae;Pseudomonas;Pseudomonas aeruginosa
NZ_CP096947.1_150|M2I93_RS32820	145705..145887	+	GCF_030122015.1	NZ_CP096947.1	150	WP_034023674_1					Pseudomonas_aeruginosa_NY5530	Bacteria;Pseudomonadota;Gammaproteobacteria;Pseudomonadales;Pseudomonadaceae;Pseudomonas;Pseudomonas aeruginosa
NZ_CP096947.1_151|M2I93_RS32825	146053..146970	+	GCF_030122015.1	NZ_CP096947.1	151	WP_270031595_1	+	pfam07751	Abi_2	Abi-like protein. This family, found in various bacterial species, contains sequences that are similar to the Abi group of proteins, which are involved in bacteriophage resistance mediated by abortive infection in Lactococcus species. The proteins are thought to have helix-turn-helix motifs, found in many DNA-binding proteins, allowing them to perform their function.	Pseudomonas_aeruginosa_NY5530	Bacteria;Pseudomonadota;Gammaproteobacteria;Pseudomonadales;Pseudomonadaceae;Pseudomonas;Pseudomonas aeruginosa
NZ_CP096947.1_152|M2I93_RS32830	146999..147421	-	GCF_030122015.1	NZ_CP096947.1	152	WP_270031594_1		COG0317	SpoT	(p)ppGpp synthase/hydrolase, HD superfamily [Signal transduction mechanisms, Transcription].	Pseudomonas_aeruginosa_NY5530	Bacteria;Pseudomonadota;Gammaproteobacteria;Pseudomonadales;Pseudomonadaceae;Pseudomonas;Pseudomonas aeruginosa
NZ_CP096947.1_153|M2I93_RS32835	147423..147755	-	GCF_030122015.1	NZ_CP096947.1	153	WP_270031593_1					Pseudomonas_aeruginosa_NY5530	Bacteria;Pseudomonadota;Gammaproteobacteria;Pseudomonadales;Pseudomonadaceae;Pseudomonas;Pseudomonas aeruginosa
NZ_CP096947.1_154|M2I93_RS32840	147757..148428	-	GCF_030122015.1	NZ_CP096947.1	154	WP_270031592_1					Pseudomonas_aeruginosa_NY5530	Bacteria;Pseudomonadota;Gammaproteobacteria;Pseudomonadales;Pseudomonadaceae;Pseudomonas;Pseudomonas aeruginosa
NZ_CP096947.1_155|M2I93_RS32845	148425..148745	-	GCF_030122015.1	NZ_CP096947.1	155	WP_270031591_1		cd14275	UBA_EF-Ts	UBA domain found in elongation factor Ts (EF-Ts) from bacteria, chloroplasts and mitochondria of eukaryotes. EF-Ts functions as a nucleotide exchange factor in the functional cycle of EF-Tu, another translation elongation factor that facilitates the binding of aminoacylated transfer RNAs (aminoacyl-tRNA) to the ribosomal A site as a ternary complex with guanosine triphosphate during the elongation cycle of protein biosynthesis, and then catalyzes the hydrolysis of GTP and release itself in GDP-bound form. EF-Ts forms complex with EF-Tu and catalyzes the nucleotide exchange reaction promoting the formation of EF-Tu in GTP-bound form from EF-Tu in GDP-bound form. EF-Ts from Thermus thermophiles is shorter than EF-Ts from Escherichia coli, but it has higher thermostability. The mitochondrial translational EF-Ts from chloroplasts and mitochondria display high similarity to the bacterial EF-Ts. The majority of family members contain one ubiquitin-associated (UBA) domain, but some family members from plants harbor two tandem UBA domains.	Pseudomonas_aeruginosa_NY5530	Bacteria;Pseudomonadota;Gammaproteobacteria;Pseudomonadales;Pseudomonadaceae;Pseudomonas;Pseudomonas aeruginosa
NZ_CP096947.1_156|M2I93_RS32850	148751..149857	-	GCF_030122015.1	NZ_CP096947.1	156	WP_270031590_1		pfam13693	HTH_35	Winged helix-turn-helix DNA-binding.	Pseudomonas_aeruginosa_NY5530	Bacteria;Pseudomonadota;Gammaproteobacteria;Pseudomonadales;Pseudomonadaceae;Pseudomonas;Pseudomonas aeruginosa
===	NZ_CP065267.1_20|I3U31_RS25700	11	GCF_017183935.1	NZ_CP065267.1							Mycobacteroides_abscessus_sub_abscessus_GD69B	Bacteria;Actinomycetota;Actinomycetes;Mycobacteriales;Mycobacteriaceae;Mycobacteroides;Mycobacteroides abscessus
NZ_CP065267.1_15|I3U31_RS25675	17760..17906	+	GCF_017183935.1	NZ_CP065267.1	15	WP_017555453_1					Mycobacteroides_abscessus_sub_abscessus_GD69B	Bacteria;Actinomycetota;Actinomycetes;Mycobacteriales;Mycobacteriaceae;Mycobacteroides;Mycobacteroides abscessus
NZ_CP065267.1_16|I3U31_RS25680	17929..18204	-	GCF_017183935.1	NZ_CP065267.1	16	WP_230325242_1					Mycobacteroides_abscessus_sub_abscessus_GD69B	Bacteria;Actinomycetota;Actinomycetes;Mycobacteriales;Mycobacteriaceae;Mycobacteroides;Mycobacteroides abscessus
NZ_CP065267.1_17|I3U31_RS25685	18225..18458	-	GCF_017183935.1	NZ_CP065267.1	17	WP_017555455_1					Mycobacteroides_abscessus_sub_abscessus_GD69B	Bacteria;Actinomycetota;Actinomycetes;Mycobacteriales;Mycobacteriaceae;Mycobacteroides;Mycobacteroides abscessus
NZ_CP065267.1_18|I3U31_RS25690	18546..18980	-	GCF_017183935.1	NZ_CP065267.1	18	WP_017555456_1					Mycobacteroides_abscessus_sub_abscessus_GD69B	Bacteria;Actinomycetota;Actinomycetes;Mycobacteriales;Mycobacteriaceae;Mycobacteroides;Mycobacteroides abscessus
NZ_CP065267.1_19|I3U31_RS25695	18977..19807	-	GCF_017183935.1	NZ_CP065267.1	19	WP_017555457_1		COG1595	RpoE	DNA-directed RNA polymerase specialized sigma subunit, sigma24 family [Transcription]. DNA-directed RNA polymerase specialized sigma subunit, sigma24 family is part of the Pathway/BioSystem: RNA polymerase	Mycobacteroides_abscessus_sub_abscessus_GD69B	Bacteria;Actinomycetota;Actinomycetes;Mycobacteriales;Mycobacteriaceae;Mycobacteroides;Mycobacteroides abscessus
NZ_CP065267.1_20|I3U31_RS25700	20222..20992	+	GCF_017183935.1	NZ_CP065267.1	20	WP_017555458_1	+	pfam07751	Abi_2	Abi-like protein. This family, found in various bacterial species, contains sequences that are similar to the Abi group of proteins, which are involved in bacteriophage resistance mediated by abortive infection in Lactococcus species. The proteins are thought to have helix-turn-helix motifs, found in many DNA-binding proteins, allowing them to perform their function.	Mycobacteroides_abscessus_sub_abscessus_GD69B	Bacteria;Actinomycetota;Actinomycetes;Mycobacteriales;Mycobacteriaceae;Mycobacteroides;Mycobacteroides abscessus
NZ_CP065267.1_21|I3U31_RS25705	21107..21913	+	GCF_017183935.1	NZ_CP065267.1	21	WP_017555459_1		COG1192	ParA	ParA-like ATPase involved in chromosome/plasmid partitioning or cellulose biosynthesis protein BcsQ [Cell cycle control, cell division, chromosome partitioning, Cell motility].	Mycobacteroides_abscessus_sub_abscessus_GD69B	Bacteria;Actinomycetota;Actinomycetes;Mycobacteriales;Mycobacteriaceae;Mycobacteroides;Mycobacteroides abscessus
NZ_CP065267.1_22|I3U31_RS25710	21910..22317	+	GCF_017183935.1	NZ_CP065267.1	22	WP_017555460_1					Mycobacteroides_abscessus_sub_abscessus_GD69B	Bacteria;Actinomycetota;Actinomycetes;Mycobacteriales;Mycobacteriaceae;Mycobacteroides;Mycobacteroides abscessus
NZ_CP065267.1_23|I3U31_RS25715	22787..23008	+	GCF_017183935.1	NZ_CP065267.1	23	WP_017555461_1					Mycobacteroides_abscessus_sub_abscessus_GD69B	Bacteria;Actinomycetota;Actinomycetes;Mycobacteriales;Mycobacteriaceae;Mycobacteroides;Mycobacteroides abscessus
NZ_CP065267.1_24|I3U31_RS25720	23207..23434	-	GCF_017183935.1	NZ_CP065267.1	24	WP_017555462_1					Mycobacteroides_abscessus_sub_abscessus_GD69B	Bacteria;Actinomycetota;Actinomycetes;Mycobacteriales;Mycobacteriaceae;Mycobacteroides;Mycobacteroides abscessus
NZ_CP065267.1_25|I3U31_RS25725	23517..23807	+	GCF_017183935.1	NZ_CP065267.1	25	WP_017555463_1					Mycobacteroides_abscessus_sub_abscessus_GD69B	Bacteria;Actinomycetota;Actinomycetes;Mycobacteriales;Mycobacteriaceae;Mycobacteroides;Mycobacteroides abscessus
===	NZ_CP065281.1_21|I3U43_RS25885	11	GCF_017190595.1	NZ_CP065281.1							Mycobacteroides_abscessus_sub_abscessus_GD42	Bacteria;Actinomycetota;Actinomycetes;Mycobacteriales;Mycobacteriaceae;Mycobacteroides;Mycobacteroides abscessus
NZ_CP065281.1_16|I3U43_RS25865	17617..17892	-	GCF_017190595.1	NZ_CP065281.1	16	WP_230325242_1					Mycobacteroides_abscessus_sub_abscessus_GD42	Bacteria;Actinomycetota;Actinomycetes;Mycobacteriales;Mycobacteriaceae;Mycobacteroides;Mycobacteroides abscessus
NZ_CP065281.1_17|I3U43_RS25870	17913..18146	-	GCF_017190595.1	NZ_CP065281.1	17	WP_017555455_1					Mycobacteroides_abscessus_sub_abscessus_GD42	Bacteria;Actinomycetota;Actinomycetes;Mycobacteriales;Mycobacteriaceae;Mycobacteroides;Mycobacteroides abscessus
NZ_CP065281.1_18|I3U43_RS25875	18234..18668	-	GCF_017190595.1	NZ_CP065281.1	18	WP_017555456_1					Mycobacteroides_abscessus_sub_abscessus_GD42	Bacteria;Actinomycetota;Actinomycetes;Mycobacteriales;Mycobacteriaceae;Mycobacteroides;Mycobacteroides abscessus
NZ_CP065281.1_19|I3U43_RS26185	18665..18844	-	GCF_017190595.1	NZ_CP065281.1	19	WP_237077089_1					Mycobacteroides_abscessus_sub_abscessus_GD42	Bacteria;Actinomycetota;Actinomycetes;Mycobacteriales;Mycobacteriaceae;Mycobacteroides;Mycobacteroides abscessus
NZ_CP065281.1_20|I3U43_RS25880	18820..19488	-	GCF_017190595.1	NZ_CP065281.1	20	WP_237084665_1					Mycobacteroides_abscessus_sub_abscessus_GD42	Bacteria;Actinomycetota;Actinomycetes;Mycobacteriales;Mycobacteriaceae;Mycobacteroides;Mycobacteroides abscessus
NZ_CP065281.1_21|I3U43_RS25885	19903..20673	+	GCF_017190595.1	NZ_CP065281.1	21	WP_017555458_1	+	pfam07751	Abi_2	Abi-like protein. This family, found in various bacterial species, contains sequences that are similar to the Abi group of proteins, which are involved in bacteriophage resistance mediated by abortive infection in Lactococcus species. The proteins are thought to have helix-turn-helix motifs, found in many DNA-binding proteins, allowing them to perform their function.	Mycobacteroides_abscessus_sub_abscessus_GD42	Bacteria;Actinomycetota;Actinomycetes;Mycobacteriales;Mycobacteriaceae;Mycobacteroides;Mycobacteroides abscessus
NZ_CP065281.1_22|I3U43_RS25890	20788..21594	+	GCF_017190595.1	NZ_CP065281.1	22	WP_017555459_1		COG1192	ParA	ParA-like ATPase involved in chromosome/plasmid partitioning or cellulose biosynthesis protein BcsQ [Cell cycle control, cell division, chromosome partitioning, Cell motility].	Mycobacteroides_abscessus_sub_abscessus_GD42	Bacteria;Actinomycetota;Actinomycetes;Mycobacteriales;Mycobacteriaceae;Mycobacteroides;Mycobacteroides abscessus
NZ_CP065281.1_23|I3U43_RS25895	21591..21998	+	GCF_017190595.1	NZ_CP065281.1	23	WP_017555460_1					Mycobacteroides_abscessus_sub_abscessus_GD42	Bacteria;Actinomycetota;Actinomycetes;Mycobacteriales;Mycobacteriaceae;Mycobacteroides;Mycobacteroides abscessus
NZ_CP065281.1_24|I3U43_RS25900	22468..22689	+	GCF_017190595.1	NZ_CP065281.1	24	WP_017555461_1					Mycobacteroides_abscessus_sub_abscessus_GD42	Bacteria;Actinomycetota;Actinomycetes;Mycobacteriales;Mycobacteriaceae;Mycobacteroides;Mycobacteroides abscessus
NZ_CP065281.1_25|I3U43_RS25905	22888..23115	-	GCF_017190595.1	NZ_CP065281.1	25	WP_017555462_1					Mycobacteroides_abscessus_sub_abscessus_GD42	Bacteria;Actinomycetota;Actinomycetes;Mycobacteriales;Mycobacteriaceae;Mycobacteroides;Mycobacteroides abscessus
NZ_CP065281.1_26|I3U43_RS25910	23198..23488	+	GCF_017190595.1	NZ_CP065281.1	26	WP_017555463_1					Mycobacteroides_abscessus_sub_abscessus_GD42	Bacteria;Actinomycetota;Actinomycetes;Mycobacteriales;Mycobacteriaceae;Mycobacteroides;Mycobacteroides abscessus
===	NZ_CP050493.1_1070|HCC74_RS05520	11	GCF_014905035.1	NZ_CP050493.1							Lentilactobacillus_parabuchneri_NSMJ16	Bacteria;Bacillota;Bacilli;Lactobacillales;Lactobacillaceae;Lentilactobacillus;Lentilactobacillus parabuchneri
NZ_CP050493.1_1065|HCC74_RS05495	1234561..1235970	+	GCF_014905035.1	NZ_CP050493.1	1065	WP_057910219_1					Lentilactobacillus_parabuchneri_NSMJ16	Bacteria;Bacillota;Bacilli;Lactobacillales;Lactobacillaceae;Lentilactobacillus;Lentilactobacillus parabuchneri
NZ_CP050493.1_1066|HCC74_RS05500	1236131..1237456	-	GCF_014905035.1	NZ_CP050493.1	1066	WP_057910220_1		COG1249	Lpd	Dihydrolipoamide dehydrogenase (E3) component of pyruvate/2-oxoglutarate dehydrogenase complex or glutathione oxidoreductase [Energy production and conversion]. Dihydrolipoamide dehydrogenase (E3) component of pyruvate/2-oxoglutarate dehydrogenase complex or glutathione oxidoreductase is part of the Pathway/BioSystem: Glycine cleavagePyruvate oxidation	Lentilactobacillus_parabuchneri_NSMJ16	Bacteria;Bacillota;Bacilli;Lactobacillales;Lactobacillaceae;Lentilactobacillus;Lentilactobacillus parabuchneri
NZ_CP050493.1_1067|HCC74_RS05505	1237632..1238138	+	GCF_014905035.1	NZ_CP050493.1	1067	WP_057910221_1		COG3467	NimA	Nitroimidazole reductase NimA or a related FMN-containing flavoprotein, pyridoxamine 5'-phosphate oxidase superfamily [Defense mechanisms].	Lentilactobacillus_parabuchneri_NSMJ16	Bacteria;Bacillota;Bacilli;Lactobacillales;Lactobacillaceae;Lentilactobacillus;Lentilactobacillus parabuchneri
NZ_CP050493.1_1068|HCC74_RS05510	1238174..1238407	-	GCF_014905035.1	NZ_CP050493.1	1068	WP_057910222_1					Lentilactobacillus_parabuchneri_NSMJ16	Bacteria;Bacillota;Bacilli;Lactobacillales;Lactobacillaceae;Lentilactobacillus;Lentilactobacillus parabuchneri
NZ_CP050493.1_1069|HCC74_RS05515	1238545..1239579	+	GCF_014905035.1	NZ_CP050493.1	1069	WP_057910223_1		COG0095	LplA	Lipoate-protein ligase A [Coenzyme transport and metabolism]. Lipoate-protein ligase A is part of the Pathway/BioSystem: Lipoate biosynthesis	Lentilactobacillus_parabuchneri_NSMJ16	Bacteria;Bacillota;Bacilli;Lactobacillales;Lactobacillaceae;Lentilactobacillus;Lentilactobacillus parabuchneri
NZ_CP050493.1_1070|HCC74_RS05520	1239732..1240766	-	GCF_014905035.1	NZ_CP050493.1	1070	WP_057910224_1	+	pfam07751	Abi_2	Abi-like protein. This family, found in various bacterial species, contains sequences that are similar to the Abi group of proteins, which are involved in bacteriophage resistance mediated by abortive infection in Lactococcus species. The proteins are thought to have helix-turn-helix motifs, found in many DNA-binding proteins, allowing them to perform their function.	Lentilactobacillus_parabuchneri_NSMJ16	Bacteria;Bacillota;Bacilli;Lactobacillales;Lactobacillaceae;Lentilactobacillus;Lentilactobacillus parabuchneri
NZ_CP050493.1_1071|HCC74_RS05525	1241119..1242909	+	GCF_014905035.1	NZ_CP050493.1	1071	WP_057910225_1		COG1132	MdlB	ABC-type multidrug transport system, ATPase and permease component [Defense mechanisms].	Lentilactobacillus_parabuchneri_NSMJ16	Bacteria;Bacillota;Bacilli;Lactobacillales;Lactobacillaceae;Lentilactobacillus;Lentilactobacillus parabuchneri
NZ_CP050493.1_1072|HCC74_RS05530	1243090..1243572	+	GCF_014905035.1	NZ_CP050493.1	1072	WP_057910743_1		cd00340	GSH_Peroxidase	Glutathione (GSH) peroxidase family; tetrameric selenoenzymes that catalyze the reduction of a variety of hydroperoxides including lipid peroxidases, using GSH as a specific electron donor substrate. GSH peroxidase contains one selenocysteine residue per subunit, which is involved in catalysis. Different isoenzymes are known in mammals,which are involved in protection against reactive oxygen species, redox regulation of many metabolic processes, peroxinitrite scavenging, and modulation of inflammatory processes.	Lentilactobacillus_parabuchneri_NSMJ16	Bacteria;Bacillota;Bacilli;Lactobacillales;Lactobacillaceae;Lentilactobacillus;Lentilactobacillus parabuchneri
NZ_CP050493.1_1073|HCC74_RS05535	1243588..1246149	+	GCF_014905035.1	NZ_CP050493.1	1073	WP_057910744_1		COG2177	FtsX	Cell division protein FtsX [Cell cycle control, cell division, chromosome partitioning].	Lentilactobacillus_parabuchneri_NSMJ16	Bacteria;Bacillota;Bacilli;Lactobacillales;Lactobacillaceae;Lentilactobacillus;Lentilactobacillus parabuchneri
NZ_CP050493.1_1074|HCC74_RS05540	1246203..1247051	-	GCF_014905035.1	NZ_CP050493.1	1074	WP_057910745_1		pfam06028	DUF915	Alpha/beta hydrolase of unknown function (DUF915). This family consists of several bacterial proteins of unknown function. Members of this family have an alpha/beta hydrolase fold.	Lentilactobacillus_parabuchneri_NSMJ16	Bacteria;Bacillota;Bacilli;Lactobacillales;Lactobacillaceae;Lentilactobacillus;Lentilactobacillus parabuchneri
NZ_CP050493.1_1075|HCC74_RS05545	1247321..1247953	+	GCF_014905035.1	NZ_CP050493.1	1075	WP_138491131_1					Lentilactobacillus_parabuchneri_NSMJ16	Bacteria;Bacillota;Bacilli;Lactobacillales;Lactobacillaceae;Lentilactobacillus;Lentilactobacillus parabuchneri
===	NZ_CP126252.1_3388|DEJ29_RS17320	16	GCF_003234605.2	NZ_CP126252.1							Curtobacterium_MCPF17_021	Bacteria;Actinomycetota;Actinomycetes;Micrococcales;Microbacteriaceae;Curtobacterium;Curtobacterium sp. MCPF17_021
NZ_CP126252.1_3383|DEJ29_RS17295	3654508..3655071	-	GCF_003234605.2	NZ_CP126252.1	3383	WP_056072118_1		cd05005	SIS_PHI	Hexulose-6-phosphate isomerase (PHI). PHI is a member of the SIS (Sugar ISomerase domain) superfamily. In the ribulose monophosphate pathway of formaldehyde fixation, hexulose-6-phosphate synthase catalyzes the condensation of ribulose-5-phosphate with formadelhyde to become hexulose-6-phosphate, which is then isomerized to fructose-6-phosphate by PHI.	Curtobacterium_MCPF17_021	Bacteria;Actinomycetota;Actinomycetes;Micrococcales;Microbacteriaceae;Curtobacterium;Curtobacterium sp. MCPF17_021
NZ_CP126252.1_3384|DEJ29_RS17300	3655182..3656027	+	GCF_003234605.2	NZ_CP126252.1	3384	WP_071406217_1		COG2197	CitB	DNA-binding response regulator, NarL/FixJ family, contains REC and HTH domains [Signal transduction mechanisms, Transcription].	Curtobacterium_MCPF17_021	Bacteria;Actinomycetota;Actinomycetes;Micrococcales;Microbacteriaceae;Curtobacterium;Curtobacterium sp. MCPF17_021
NZ_CP126252.1_3385|DEJ29_RS17305	3656011..3656529	-	GCF_003234605.2	NZ_CP126252.1	3385	WP_111094041_1		cd00093	HTH_XRE	Helix-turn-helix XRE-family like proteins. Prokaryotic DNA binding proteins belonging to the xenobiotic response element family of transcriptional regulators.	Curtobacterium_MCPF17_021	Bacteria;Actinomycetota;Actinomycetes;Micrococcales;Microbacteriaceae;Curtobacterium;Curtobacterium sp. MCPF17_021
NZ_CP126252.1_3386|DEJ29_RS17310	3656639..3657322	-	GCF_003234605.2	NZ_CP126252.1	3386	WP_111094042_1		COG0745	OmpR	DNA-binding response regulator, OmpR family, contains REC and winged-helix (wHTH) domain [Signal transduction mechanisms, Transcription].	Curtobacterium_MCPF17_021	Bacteria;Actinomycetota;Actinomycetes;Micrococcales;Microbacteriaceae;Curtobacterium;Curtobacterium sp. MCPF17_021
NZ_CP126252.1_3387|DEJ29_RS17315	3657319..3659811	-	GCF_003234605.2	NZ_CP126252.1	3387	WP_111056540_1		COG2205	KdpD	K+-sensing histidine kinase KdpD [Signal transduction mechanisms].	Curtobacterium_MCPF17_021	Bacteria;Actinomycetota;Actinomycetes;Micrococcales;Microbacteriaceae;Curtobacterium;Curtobacterium sp. MCPF17_021
NZ_CP126252.1_3388|DEJ29_RS17320	3660048..3660812	+	GCF_003234605.2	NZ_CP126252.1	3388	WP_111094043_1	+	pfam07751	Abi_2	Abi-like protein. This family, found in various bacterial species, contains sequences that are similar to the Abi group of proteins, which are involved in bacteriophage resistance mediated by abortive infection in Lactococcus species. The proteins are thought to have helix-turn-helix motifs, found in many DNA-binding proteins, allowing them to perform their function.	Curtobacterium_MCPF17_021	Bacteria;Actinomycetota;Actinomycetes;Micrococcales;Microbacteriaceae;Curtobacterium;Curtobacterium sp. MCPF17_021
NZ_CP126252.1_3389|DEJ29_RS17325	3660821..3661420	-	GCF_003234605.2	NZ_CP126252.1	3389	WP_111094044_1		pfam02669	KdpC	K+-transporting ATPase, c chain. This family consists of K+-transporting ATPase, c chain, KdpC. KdpC forms strong interactions with the KdpA subunit, serving to assemble and stabilize the Kdp complex. It has been suggested that KdpC could be one of the connecting links between the energy providing subunit KdpB and the K+-transporting subunit KdpA. The K+ transport system actively transports K+ ions via ATP hydrolysis.	Curtobacterium_MCPF17_021	Bacteria;Actinomycetota;Actinomycetes;Micrococcales;Microbacteriaceae;Curtobacterium;Curtobacterium sp. MCPF17_021
NZ_CP126252.1_3390|DEJ29_RS17330	3661423..3663522	-	GCF_003234605.2	NZ_CP126252.1	3390	WP_111094045_1		cd02078	P-type_ATPase_K	potassium-transporting ATPase ATP-binding subunit, KdpB, a subunit of the prokaryotic high-affinity potassium uptake system KdpFABC; similar to Escherichia coli KdpB. KdpFABC is a prokaryotic high-affinity potassium uptake system. It is expressed under K(+) limiting conditions when the other potassium transport systems are not able to provide a sufficient flow of K(+) into the bacteria. The KdpB subunit represents the catalytic subunit performing ATP hydrolysis. KdpB is comprised of four domains: the transmembrane domain, the nucleotide-binding domain, the phosphorylation domain, and the actuator domain. The P-type ATPases, are a large family of integral membrane transporters that are of critical importance in all kingdoms of life. They generate and maintain (electro-) chemical gradients across cellular membranes, by translocating cations, heavy metals and lipids, and are distinguished from other main classes of transport ATPases (F- , V- , and ABC- type) by the formation of a phosphorylated (P-) intermediate state in the catalytic cycle.	Curtobacterium_MCPF17_021	Bacteria;Actinomycetota;Actinomycetes;Micrococcales;Microbacteriaceae;Curtobacterium;Curtobacterium sp. MCPF17_021
NZ_CP126252.1_3391|DEJ29_RS17335	3663519..3665201	-	GCF_003234605.2	NZ_CP126252.1	3391	WP_111094046_1		pfam03814	KdpA	Potassium-transporting ATPase A subunit.	Curtobacterium_MCPF17_021	Bacteria;Actinomycetota;Actinomycetes;Micrococcales;Microbacteriaceae;Curtobacterium;Curtobacterium sp. MCPF17_021
NZ_CP126252.1_3392|DEJ29_RS17340	3665201..3665290	-	GCF_003234605.2	NZ_CP126252.1	3392	WP_017887940_1					Curtobacterium_MCPF17_021	Bacteria;Actinomycetota;Actinomycetes;Micrococcales;Microbacteriaceae;Curtobacterium;Curtobacterium sp. MCPF17_021
NZ_CP126252.1_3393|DEJ29_RS17345	3665635..3666117	+	GCF_003234605.2	NZ_CP126252.1	3393	WP_111094047_1	+	COG4823	AbiF	Abortive infection bacteriophage resistance protein [Defense mechanisms].	Curtobacterium_MCPF17_021	Bacteria;Actinomycetota;Actinomycetes;Micrococcales;Microbacteriaceae;Curtobacterium;Curtobacterium sp. MCPF17_021
NZ_CP126252.1_3394|DEJ29_RS17350	3666118..3667074	-	GCF_003234605.2	NZ_CP126252.1	3394	WP_111094184_1		COG2378	YobV	Predicted DNA-binding transcriptional regulator YobV, contains HTH and WYL domains [Transcription].	Curtobacterium_MCPF17_021	Bacteria;Actinomycetota;Actinomycetes;Micrococcales;Microbacteriaceae;Curtobacterium;Curtobacterium sp. MCPF17_021
NZ_CP126252.1_3395|DEJ29_RS17355	3667137..3667556	+	GCF_003234605.2	NZ_CP126252.1	3395	WP_111094048_1		cd06588	PhnB_like	Escherichia coli PhnB and similar proteins. The Escherichia coli phnB gene is found next to an operon of fourteen genes (phnC-to-phnP) related to the cleavage of carbon-phosphorus (C-P) bonds in unactivated alkylphosphonates, supporting bacterial growth on alkylphosphonates as the sole phosphorus source. It was originally considered part of that operon. PhnB appears to play no direct catalytic role in the usage of alkylphosphonate. Although many of the proteins in this family have been annotated as 3-demethylubiquinone-9 3-methyltransferase enzymes by automatic annotation programs, the experimental evidence for this assignment is lacking. In Escherichia coli, the gene coding 3-demethylubiquinone-9 3-methyltransferase enzyme is ubiG, which belongs to the AdoMet-MTase protein family. PhnB-like proteins adopt a structural fold similar to bleomycin resistance proteins, glyoxalase I, and type I extradiol dioxygenases.	Curtobacterium_MCPF17_021	Bacteria;Actinomycetota;Actinomycetes;Micrococcales;Microbacteriaceae;Curtobacterium;Curtobacterium sp. MCPF17_021
NZ_CP126252.1_3396|DEJ29_RS17360	3667622..3667831	-	GCF_003234605.2	NZ_CP126252.1	3396	WP_111094049_1					Curtobacterium_MCPF17_021	Bacteria;Actinomycetota;Actinomycetes;Micrococcales;Microbacteriaceae;Curtobacterium;Curtobacterium sp. MCPF17_021
NZ_CP126252.1_3397|DEJ29_RS17365	3667844..3668434	-	GCF_003234605.2	NZ_CP126252.1	3397	WP_111094050_1					Curtobacterium_MCPF17_021	Bacteria;Actinomycetota;Actinomycetes;Micrococcales;Microbacteriaceae;Curtobacterium;Curtobacterium sp. MCPF17_021
NZ_CP126252.1_3398|DEJ29_RS17370	3668494..3669306	-	GCF_003234605.2	NZ_CP126252.1	3398	WP_111094051_1		COG2835	Trm112	RNA methyltransferase activator Trm112/YbaR [Translation, ribosomal structure and biogenesis].	Curtobacterium_MCPF17_021	Bacteria;Actinomycetota;Actinomycetes;Micrococcales;Microbacteriaceae;Curtobacterium;Curtobacterium sp. MCPF17_021
===	NZ_CP125097.1_16|G6L76_RS25120	11	GCF_013317735.2	NZ_CP125097.1							Agrobacterium_fabrum_N3394	Bacteria;Pseudomonadota;Alphaproteobacteria;Hyphomicrobiales;Rhizobiaceae;Agrobacterium;Agrobacterium fabrum
NZ_CP125097.1_11|G6L76_RS25095	10762..11346	+	GCF_013317735.2	NZ_CP125097.1	11	WP_010891612_1		pfam08808	RES	RES domain. This presumed domain contains 3 highly conserved polar groups that could form an active site. These are an arginine, glutamate and serine, hence the RES domain. The domain is found widely distributed in bacteria. The domain is about 150 residues in length.	Agrobacterium_fabrum_N3394	Bacteria;Pseudomonadota;Alphaproteobacteria;Hyphomicrobiales;Rhizobiaceae;Agrobacterium;Agrobacterium fabrum
NZ_CP125097.1_12|G6L76_RS25100	11349..12341	+	GCF_013317735.2	NZ_CP125097.1	12	WP_065698696_1					Agrobacterium_fabrum_N3394	Bacteria;Pseudomonadota;Alphaproteobacteria;Hyphomicrobiales;Rhizobiaceae;Agrobacterium;Agrobacterium fabrum
NZ_CP125097.1_13|G6L76_RS25105	12439..12843	+	GCF_013317735.2	NZ_CP125097.1	13	WP_065698697_1					Agrobacterium_fabrum_N3394	Bacteria;Pseudomonadota;Alphaproteobacteria;Hyphomicrobiales;Rhizobiaceae;Agrobacterium;Agrobacterium fabrum
NZ_CP125097.1_14|G6L76_RS25110	12872..13264	-	GCF_013317735.2	NZ_CP125097.1	14	WP_010891609_1					Agrobacterium_fabrum_N3394	Bacteria;Pseudomonadota;Alphaproteobacteria;Hyphomicrobiales;Rhizobiaceae;Agrobacterium;Agrobacterium fabrum
NZ_CP125097.1_15|G6L76_RS25115	13268..14482	-	GCF_013317735.2	NZ_CP125097.1	15	WP_233109036_1		pfam13091	PLDc_2	PLD-like domain.	Agrobacterium_fabrum_N3394	Bacteria;Pseudomonadota;Alphaproteobacteria;Hyphomicrobiales;Rhizobiaceae;Agrobacterium;Agrobacterium fabrum
NZ_CP125097.1_16|G6L76_RS25120	14498..15574	-	GCF_013317735.2	NZ_CP125097.1	16	WP_233109037_1	+	pfam07751	Abi_2	Abi-like protein. This family, found in various bacterial species, contains sequences that are similar to the Abi group of proteins, which are involved in bacteriophage resistance mediated by abortive infection in Lactococcus species. The proteins are thought to have helix-turn-helix motifs, found in many DNA-binding proteins, allowing them to perform their function.	Agrobacterium_fabrum_N3394	Bacteria;Pseudomonadota;Alphaproteobacteria;Hyphomicrobiales;Rhizobiaceae;Agrobacterium;Agrobacterium fabrum
NZ_CP125097.1_17|G6L76_RS25125	15797..16363	-	GCF_013317735.2	NZ_CP125097.1	17	WP_010891606_1					Agrobacterium_fabrum_N3394	Bacteria;Pseudomonadota;Alphaproteobacteria;Hyphomicrobiales;Rhizobiaceae;Agrobacterium;Agrobacterium fabrum
NZ_CP125097.1_18|G6L76_RS25130	17219..18214	+	GCF_013317735.2	NZ_CP125097.1	18	WP_065698726_1		cd01182	INT_RitC_C_like	C-terminal catalytic domain of recombinase RitC, a component of the recombinase trio. Recombinases belonging to the RitA (also known as pAE1 due to its presence in the deletion prone region of plasmid pAE1 of Alcaligenes eutrophus H1), RitB, and RitC families are associated in a complex referred to as a Recombinase in Trio (RIT) element. These RIT elements consist of three adjacent and unidirectional overlapping genes, one from each family (ritABC in order of transcription). All three integrases contain a catalytic motif, suggesting that they are all active enzymes. However, their specific roles are not yet fully understood. All three families belong to the superfamily of DNA breaking-rejoining enzymes, which share the same fold in their catalytic domain and the overall reaction mechanism.	Agrobacterium_fabrum_N3394	Bacteria;Pseudomonadota;Alphaproteobacteria;Hyphomicrobiales;Rhizobiaceae;Agrobacterium;Agrobacterium fabrum
NZ_CP125097.1_19|G6L76_RS25135	18322..18948	-	GCF_013317735.2	NZ_CP125097.1	19	WP_010891604_1		cd04672	NUDIX_CDP-Chase_like	CDP-Choline Pyrophosphatase and similar proteins. Members include: CDP-Choline Pyrophosphatase, ADP-ribose pyrophosphatase, and UDP-X diphosphatase. CDP-choline pyrophosphatase catalyzes the hydrolysis of CDP-choline to produce CMP and phosphocholine. ADP-ribose pyrophosphatase catalyzes the hydrolysis of ADP-ribose to AMP and ribose-5-P. UDP-X diphosphatase hydrolyzes UDP-N-acetylmuramic acid and UDP-N-acetylmuramoyl-L-alanine. Members of the NUDIX hydrolase superfamily catalyze the hydrolysis of NUcleoside DIphosphates linked to other moieties, X. Enzymes belonging to this superfamily require a divalent cation, such as Mg2+ or Mn2+, for their activity and contain a highly conserved 23-residue NUDIX motif (GX5EX7REUXEEXGU, where U = I, L or V), which functions as a metal binding and catalytic site. Substrates of NUDIX hydrolases include intact and oxidatively damaged nucleoside triphosphates, dinucleoside polyphosphates, nucleotide-sugars and dinucleotide enzymes. These substrates are metabolites or cell signaling molecules that require regulation during different stages of the cell cycle or during periods of stress. In general, the role of the NUDIX hydrolase is to sanitize the nucleotide pools and to maintain cell viability, thereby serving as surveillance & "house-cleaning" enzymes. Substrate specificity is used to define families within the superfamily. Differences in substrate specificity are determined by the N-terminal extension or by residues in variable loop regions. Mechanistically, substrate hydrolysis occurs by a nucleophilic substitution reaction, with variation in the numbers and roles of divalent cations required.	Agrobacterium_fabrum_N3394	Bacteria;Pseudomonadota;Alphaproteobacteria;Hyphomicrobiales;Rhizobiaceae;Agrobacterium;Agrobacterium fabrum
NZ_CP125097.1_20|G6L76_RS25140	19411..20529	+	GCF_013317735.2	NZ_CP125097.1	20	WP_065698701_1					Agrobacterium_fabrum_N3394	Bacteria;Pseudomonadota;Alphaproteobacteria;Hyphomicrobiales;Rhizobiaceae;Agrobacterium;Agrobacterium fabrum
NZ_CP125097.1_21|G6L76_RS25145	20985..21161	+	GCF_013317735.2	NZ_CP125097.1	21	WP_162992505_1					Agrobacterium_fabrum_N3394	Bacteria;Pseudomonadota;Alphaproteobacteria;Hyphomicrobiales;Rhizobiaceae;Agrobacterium;Agrobacterium fabrum
===	NZ_CP126270.1_1977|DEI96_RS10100	11	GCF_003234775.2	NZ_CP126270.1							Curtobacterium_MCLR17_031	Bacteria;Actinomycetota;Actinomycetes;Micrococcales;Microbacteriaceae;Curtobacterium;Curtobacterium sp. MCLR17_031
NZ_CP126270.1_1972|DEI96_RS10075	2116133..2116531	-	GCF_003234775.2	NZ_CP126270.1	1972	WP_111023056_1		COG0139	HisI1	Phosphoribosyl-AMP cyclohydrolase [Amino acid transport and metabolism]. Phosphoribosyl-AMP cyclohydrolase is part of the Pathway/BioSystem: Histidine biosynthesis	Curtobacterium_MCLR17_031	Bacteria;Actinomycetota;Actinomycetes;Micrococcales;Microbacteriaceae;Curtobacterium;Curtobacterium sp. MCLR17_031
NZ_CP126270.1_1973|DEI96_RS10080	2116557..2117312	-	GCF_003234775.2	NZ_CP126270.1	1973	WP_232536485_1		COG0107	HisF	Imidazole glycerol phosphate synthase subunit HisF [Amino acid transport and metabolism]. Imidazole glycerol phosphate synthase subunit HisF is part of the Pathway/BioSystem: Histidine biosynthesis	Curtobacterium_MCLR17_031	Bacteria;Actinomycetota;Actinomycetes;Micrococcales;Microbacteriaceae;Curtobacterium;Curtobacterium sp. MCLR17_031
NZ_CP126270.1_1974|DEI96_RS10085	2117324..2118163	-	GCF_003234775.2	NZ_CP126270.1	1974	WP_071403725_1		COG0040	HisG	ATP phosphoribosyltransferase [Amino acid transport and metabolism]. ATP phosphoribosyltransferase is part of the Pathway/BioSystem: Histidine biosynthesis	Curtobacterium_MCLR17_031	Bacteria;Actinomycetota;Actinomycetes;Micrococcales;Microbacteriaceae;Curtobacterium;Curtobacterium sp. MCLR17_031
NZ_CP126270.1_1975|DEI96_RS10090	2118234..2118497	-	GCF_003234775.2	NZ_CP126270.1	1975	WP_027465728_1		cd11547	NTP-PPase_HisE	Nucleoside Triphosphate Pyrophosphohydrolase (EC 3.6.1.8) MazG-like domain found in Mycobacterium tuberculosis phosphoribosyl-ATP pyrophosphohydrolase (HisE or PRATP-PH) and its bacterial homologs. This family includes M. tuberculosis phosphoribosyl-ATP pyrophosphohydrolase (HisE or PRATP-PH) and its bacterial homologs. M. tuberculosis HisE is encoded by the hisE gene, which is a separate gene presenting in many bacteria and archaea but is fused to hisI in other bacteria, fungi and plants. HisE is responsible for the second step in the histidine-biosynthetic pathway. It can irreversibly hydrolyze phosphoribosyl-ATP (PRATP) to phosphoribosyl-AMP (PRAMP) and pyrophosphate. HisE dimerizes into a four alpha-helix bundle, forming two inferred PRATP active sites on the outer faces. M. tuberculosis HisE has been found to be essential for growth in vitro, thus making it a potential drug target for tuberculosis.	Curtobacterium_MCLR17_031	Bacteria;Actinomycetota;Actinomycetes;Micrococcales;Microbacteriaceae;Curtobacterium;Curtobacterium sp. MCLR17_031
NZ_CP126270.1_1976|DEI96_RS10095	2118599..2119258	-	GCF_003234775.2	NZ_CP126270.1	1976	WP_110864565_1		cd00429	RPE	Ribulose-5-phosphate 3-epimerase (RPE). This enzyme catalyses the interconversion of D-ribulose 5-phosphate (Ru5P) into D-xylulose 5-phosphate, as part of the Calvin cycle (reductive pentose phosphate pathway) in chloroplasts and in the oxidative pentose phosphate pathway. In the Calvin cycle Ru5P is phosphorylated by phosphoribulose kinase to ribulose-1,5-bisphosphate, which in turn is used by RubisCO (ribulose-1,5-bisphosphate carboxylase/oxygenase) to incorporate CO2 as the central step in carbohydrate synthesis.	Curtobacterium_MCLR17_031	Bacteria;Actinomycetota;Actinomycetes;Micrococcales;Microbacteriaceae;Curtobacterium;Curtobacterium sp. MCLR17_031
NZ_CP126270.1_1977|DEI96_RS10100	2119296..2120198	-	GCF_003234775.2	NZ_CP126270.1	1977	WP_258372782_1	+	pfam07751	Abi_2	Abi-like protein. This family, found in various bacterial species, contains sequences that are similar to the Abi group of proteins, which are involved in bacteriophage resistance mediated by abortive infection in Lactococcus species. The proteins are thought to have helix-turn-helix motifs, found in many DNA-binding proteins, allowing them to perform their function.	Curtobacterium_MCLR17_031	Bacteria;Actinomycetota;Actinomycetes;Micrococcales;Microbacteriaceae;Curtobacterium;Curtobacterium sp. MCLR17_031
NZ_CP126270.1_1978|DEI96_RS10105	2120301..2121869	-	GCF_003234775.2	NZ_CP126270.1	1978	WP_232750155_1		COG0144	RsmB	16S rRNA C967 or C1407 C5-methylase, RsmB/RsmF family [Translation, ribosomal structure and biogenesis]. 16S rRNA C967 or C1407 C5-methylase, RsmB/RsmF family is part of the Pathway/BioSystem: 16S rRNA modification	Curtobacterium_MCLR17_031	Bacteria;Actinomycetota;Actinomycetes;Micrococcales;Microbacteriaceae;Curtobacterium;Curtobacterium sp. MCLR17_031
NZ_CP126270.1_1979|DEI96_RS10110	2121866..2122801	-	GCF_003234775.2	NZ_CP126270.1	1979	WP_111023058_1		COG0223	Fmt	Methionyl-tRNA formyltransferase [Translation, ribosomal structure and biogenesis].	Curtobacterium_MCLR17_031	Bacteria;Actinomycetota;Actinomycetes;Micrococcales;Microbacteriaceae;Curtobacterium;Curtobacterium sp. MCLR17_031
NZ_CP126270.1_1980|DEI96_RS10115	2122936..2123391	+	GCF_003234775.2	NZ_CP126270.1	1980	WP_111023059_1		pfam14325	DUF4383	Domain of unknown function (DUF4383). This family of proteins is functionally uncharacterized. This family of proteins is found in bacteria. Proteins in this family are typically between 137 and 164 amino acids in length.	Curtobacterium_MCLR17_031	Bacteria;Actinomycetota;Actinomycetes;Micrococcales;Microbacteriaceae;Curtobacterium;Curtobacterium sp. MCLR17_031
NZ_CP126270.1_1981|DEI96_RS10120	2123514..2125496	-	GCF_003234775.2	NZ_CP126270.1	1981	WP_181440515_1		COG1198	PriA	Primosomal protein N' (replication factor Y) - superfamily II helicase [Replication, recombination and repair].	Curtobacterium_MCLR17_031	Bacteria;Actinomycetota;Actinomycetes;Micrococcales;Microbacteriaceae;Curtobacterium;Curtobacterium sp. MCLR17_031
NZ_CP126270.1_1982|DEI96_RS10125	2125505..2126716	-	GCF_003234775.2	NZ_CP126270.1	1982	WP_110858970_1		cd18079	S-AdoMet_synt	S-adenosylmethionine synthetase. S-adenosylmethionine synthetase (EC 2.5.1.6), also known as methionine adenosyltransferase, catalyzes the formation of S-adenosylmethionine (AdoMet) from methionine and ATP in two steps, the formation of AdoMet and hydrolysis of the tripolyphosphate, which occurs prior to release of the product from the enzyme, which consists of three structural domains that have a similar alpha+beta fold.	Curtobacterium_MCLR17_031	Bacteria;Actinomycetota;Actinomycetes;Micrococcales;Microbacteriaceae;Curtobacterium;Curtobacterium sp. MCLR17_031
===	NZ_CP126270.1_3353|DEI96_RS17145	11	GCF_003234775.2	NZ_CP126270.1							Curtobacterium_MCLR17_031	Bacteria;Actinomycetota;Actinomycetes;Micrococcales;Microbacteriaceae;Curtobacterium;Curtobacterium sp. MCLR17_031
NZ_CP126270.1_3348|DEI96_RS17120	3612586..3613149	-	GCF_003234775.2	NZ_CP126270.1	3348	WP_071406216_1		cd05005	SIS_PHI	Hexulose-6-phosphate isomerase (PHI). PHI is a member of the SIS (Sugar ISomerase domain) superfamily. In the ribulose monophosphate pathway of formaldehyde fixation, hexulose-6-phosphate synthase catalyzes the condensation of ribulose-5-phosphate with formadelhyde to become hexulose-6-phosphate, which is then isomerized to fructose-6-phosphate by PHI.	Curtobacterium_MCLR17_031	Bacteria;Actinomycetota;Actinomycetes;Micrococcales;Microbacteriaceae;Curtobacterium;Curtobacterium sp. MCLR17_031
NZ_CP126270.1_3349|DEI96_RS17125	3613260..3614105	+	GCF_003234775.2	NZ_CP126270.1	3349	WP_071406217_1		COG2197	CitB	DNA-binding response regulator, NarL/FixJ family, contains REC and HTH domains [Signal transduction mechanisms, Transcription].	Curtobacterium_MCLR17_031	Bacteria;Actinomycetota;Actinomycetes;Micrococcales;Microbacteriaceae;Curtobacterium;Curtobacterium sp. MCLR17_031
NZ_CP126270.1_3350|DEI96_RS17130	3614089..3614607	-	GCF_003234775.2	NZ_CP126270.1	3350	WP_111023341_1		cd00093	HTH_XRE	Helix-turn-helix XRE-family like proteins. Prokaryotic DNA binding proteins belonging to the xenobiotic response element family of transcriptional regulators.	Curtobacterium_MCLR17_031	Bacteria;Actinomycetota;Actinomycetes;Micrococcales;Microbacteriaceae;Curtobacterium;Curtobacterium sp. MCLR17_031
NZ_CP126270.1_3351|DEI96_RS17135	3614704..3615387	-	GCF_003234775.2	NZ_CP126270.1	3351	WP_027466795_1		COG0745	OmpR	DNA-binding response regulator, OmpR family, contains REC and winged-helix (wHTH) domain [Signal transduction mechanisms, Transcription].	Curtobacterium_MCLR17_031	Bacteria;Actinomycetota;Actinomycetes;Micrococcales;Microbacteriaceae;Curtobacterium;Curtobacterium sp. MCLR17_031
NZ_CP126270.1_3352|DEI96_RS17140	3615384..3617876	-	GCF_003234775.2	NZ_CP126270.1	3352	WP_111023342_1		COG2205	KdpD	K+-sensing histidine kinase KdpD [Signal transduction mechanisms].	Curtobacterium_MCLR17_031	Bacteria;Actinomycetota;Actinomycetes;Micrococcales;Microbacteriaceae;Curtobacterium;Curtobacterium sp. MCLR17_031
NZ_CP126270.1_3353|DEI96_RS17145	3618113..3618877	+	GCF_003234775.2	NZ_CP126270.1	3353	WP_111023343_1	+	pfam07751	Abi_2	Abi-like protein. This family, found in various bacterial species, contains sequences that are similar to the Abi group of proteins, which are involved in bacteriophage resistance mediated by abortive infection in Lactococcus species. The proteins are thought to have helix-turn-helix motifs, found in many DNA-binding proteins, allowing them to perform their function.	Curtobacterium_MCLR17_031	Bacteria;Actinomycetota;Actinomycetes;Micrococcales;Microbacteriaceae;Curtobacterium;Curtobacterium sp. MCLR17_031
NZ_CP126270.1_3354|DEI96_RS17150	3618886..3619485	-	GCF_003234775.2	NZ_CP126270.1	3354	WP_111023344_1		pfam02669	KdpC	K+-transporting ATPase, c chain. This family consists of K+-transporting ATPase, c chain, KdpC. KdpC forms strong interactions with the KdpA subunit, serving to assemble and stabilize the Kdp complex. It has been suggested that KdpC could be one of the connecting links between the energy providing subunit KdpB and the K+-transporting subunit KdpA. The K+ transport system actively transports K+ ions via ATP hydrolysis.	Curtobacterium_MCLR17_031	Bacteria;Actinomycetota;Actinomycetes;Micrococcales;Microbacteriaceae;Curtobacterium;Curtobacterium sp. MCLR17_031
NZ_CP126270.1_3355|DEI96_RS17155	3619488..3621587	-	GCF_003234775.2	NZ_CP126270.1	3355	WP_111023345_1		cd02078	P-type_ATPase_K	potassium-transporting ATPase ATP-binding subunit, KdpB, a subunit of the prokaryotic high-affinity potassium uptake system KdpFABC; similar to Escherichia coli KdpB. KdpFABC is a prokaryotic high-affinity potassium uptake system. It is expressed under K(+) limiting conditions when the other potassium transport systems are not able to provide a sufficient flow of K(+) into the bacteria. The KdpB subunit represents the catalytic subunit performing ATP hydrolysis. KdpB is comprised of four domains: the transmembrane domain, the nucleotide-binding domain, the phosphorylation domain, and the actuator domain. The P-type ATPases, are a large family of integral membrane transporters that are of critical importance in all kingdoms of life. They generate and maintain (electro-) chemical gradients across cellular membranes, by translocating cations, heavy metals and lipids, and are distinguished from other main classes of transport ATPases (F- , V- , and ABC- type) by the formation of a phosphorylated (P-) intermediate state in the catalytic cycle.	Curtobacterium_MCLR17_031	Bacteria;Actinomycetota;Actinomycetes;Micrococcales;Microbacteriaceae;Curtobacterium;Curtobacterium sp. MCLR17_031
NZ_CP126270.1_3356|DEI96_RS17160	3621584..3623266	-	GCF_003234775.2	NZ_CP126270.1	3356	WP_111023346_1		pfam03814	KdpA	Potassium-transporting ATPase A subunit.	Curtobacterium_MCLR17_031	Bacteria;Actinomycetota;Actinomycetes;Micrococcales;Microbacteriaceae;Curtobacterium;Curtobacterium sp. MCLR17_031
NZ_CP126270.1_3357|DEI96_RS17165	3623266..3623355	-	GCF_003234775.2	NZ_CP126270.1	3357	WP_017887940_1					Curtobacterium_MCLR17_031	Bacteria;Actinomycetota;Actinomycetes;Micrococcales;Microbacteriaceae;Curtobacterium;Curtobacterium sp. MCLR17_031
NZ_CP126270.1_3358|DEI96_RS17170	3623607..3624551	-	GCF_003234775.2	NZ_CP126270.1	3358	WP_111023478_1		COG2378	YobV	Predicted DNA-binding transcriptional regulator YobV, contains HTH and WYL domains [Transcription].	Curtobacterium_MCLR17_031	Bacteria;Actinomycetota;Actinomycetes;Micrococcales;Microbacteriaceae;Curtobacterium;Curtobacterium sp. MCLR17_031
===	NZ_CP123263.1_5|N4697_RS25120	10	GCF_025583565.2	NZ_CP123263.1							Escherichia_coli_YZLc4-1	Bacteria;Pseudomonadota;Gammaproteobacteria;Enterobacterales;Enterobacteriaceae;Escherichia;Escherichia coli
NZ_CP123263.1_1|N4697_RS25090	46..1077	+	GCF_025583565.2	NZ_CP123263.1	1	WP_000907860_1					Escherichia_coli_YZLc4-1	Bacteria;Pseudomonadota;Gammaproteobacteria;Enterobacterales;Enterobacteriaceae;Escherichia;Escherichia coli
NZ_CP123263.1_2|N4697_RS25105	2389..2823	+	GCF_025583565.2	NZ_CP123263.1	2	WP_010378354_1					Escherichia_coli_YZLc4-1	Bacteria;Pseudomonadota;Gammaproteobacteria;Enterobacterales;Enterobacteriaceae;Escherichia;Escherichia coli
NZ_CP123263.1_3|N4697_RS25110	2836..3675	+	GCF_025583565.2	NZ_CP123263.1	3	WP_000964936_1		pfam13676	TIR_2	TIR domain. This is a family of Toll-like receptors.	Escherichia_coli_YZLc4-1	Bacteria;Pseudomonadota;Gammaproteobacteria;Enterobacterales;Enterobacteriaceae;Escherichia;Escherichia coli
NZ_CP123263.1_4|N4697_RS25115	3839..4287,4287..4536	-	GCF_025583565.2	NZ_CP123263.1	4	WP_094096600_1		pfam03400	DDE_Tnp_IS1	IS1 transposase. Transposase proteins are necessary for efficient DNA transposition. This family represents bacterial IS1 transposases.	Escherichia_coli_YZLc4-1	Bacteria;Pseudomonadota;Gammaproteobacteria;Enterobacterales;Enterobacteriaceae;Escherichia;Escherichia coli
NZ_CP123263.1_5|N4697_RS25120	5036..5992	+	GCF_025583565.2	NZ_CP123263.1	5	WP_262935005_1	+	pfam07751	Abi_2	Abi-like protein. This family, found in various bacterial species, contains sequences that are similar to the Abi group of proteins, which are involved in bacteriophage resistance mediated by abortive infection in Lactococcus species. The proteins are thought to have helix-turn-helix motifs, found in many DNA-binding proteins, allowing them to perform their function.	Escherichia_coli_YZLc4-1	Bacteria;Pseudomonadota;Gammaproteobacteria;Enterobacterales;Enterobacteriaceae;Escherichia;Escherichia coli
NZ_CP123263.1_6|N4697_RS25125	6102..6872	-	GCF_025583565.2	NZ_CP123263.1	6	WP_000418053_1					Escherichia_coli_YZLc4-1	Bacteria;Pseudomonadota;Gammaproteobacteria;Enterobacterales;Enterobacteriaceae;Escherichia;Escherichia coli
NZ_CP123263.1_7|N4697_RS25130	7077..7349	+	GCF_025583565.2	NZ_CP123263.1	7	WP_001031147_1					Escherichia_coli_YZLc4-1	Bacteria;Pseudomonadota;Gammaproteobacteria;Enterobacterales;Enterobacteriaceae;Escherichia;Escherichia coli
NZ_CP123263.1_8|N4697_RS25135	7646..8596	-	GCF_025583565.2	NZ_CP123263.1	8	WP_262935006_1		pfam18159	S_4TM	SMODS-associating 4TM effector domain. Predicted pore-forming effector domain found in conserved genome contexts with diverse nucleotide synthetases including the SMODS synthetases. Predicted to function as a pore-forming effector in a class of conflict systems reliant on the production of second messenger nucleotide or nucleotide derivatives. S-4TM domains are predicted to initiate cell suicide responses upon their activation.	Escherichia_coli_YZLc4-1	Bacteria;Pseudomonadota;Gammaproteobacteria;Enterobacterales;Enterobacteriaceae;Escherichia;Escherichia coli
NZ_CP123263.1_9|N4697_RS25140	8600..9595	-	GCF_025583565.2	NZ_CP123263.1	9	WP_000246636_1		pfam18144	SMODS	Second Messenger Oligonucleotide or Dinucleotide Synthetase domain. Nucleotide synthetase enzyme of the DNA polymerase beta superfamily. Experimental studies have demonstrated cGAMP synthetase activity in the Vibrio cholerae DncV protein, a member of the SMODS family. The diversity inherent to the SMODS family suggests members of the family could generate a range of nucleotides, cyclic and/or linear. The nucleotide second messengers generated by the SMODS domains are predicted to activate effectors in a class of conflict systems reliant on the production and sensing of the nucleotide second messengers.	Escherichia_coli_YZLc4-1	Bacteria;Pseudomonadota;Gammaproteobacteria;Enterobacterales;Enterobacteriaceae;Escherichia;Escherichia coli
NZ_CP123263.1_10|N4697_RS25145	10024..11595	+	GCF_025583565.2	NZ_CP123263.1	10	WP_047613524_1		pfam13476	AAA_23	AAA domain.	Escherichia_coli_YZLc4-1	Bacteria;Pseudomonadota;Gammaproteobacteria;Enterobacterales;Enterobacteriaceae;Escherichia;Escherichia coli
===	NZ_CP071352.1_1036|JMD94_RS05480	15	GCF_017329085.1	NZ_CP071352.1							Staphylococcus_aureus_I37	Bacteria;Bacillota;Bacilli;Bacillales;Staphylococcaceae;Staphylococcus;Staphylococcus aureus
NZ_CP071352.1_1031|JMD94_RS05455	1121039..1121617	+	GCF_017329085.1	NZ_CP071352.1	1031	WP_000846292_1					Staphylococcus_aureus_I37	Bacteria;Bacillota;Bacilli;Bacillales;Staphylococcaceae;Staphylococcus;Staphylococcus aureus
NZ_CP071352.1_1032|JMD94_RS05460	1121635..1121853	+	GCF_017329085.1	NZ_CP071352.1	1032	WP_000448775_1		pfam16722	SAPIS-gp6	Pathogenicity island protein gp6 in Staphylococcus. SAPIS-gp6 is a family of proteins produced from the pathogenicity island SAPI1 in pathogenic Staphylococcus aureus. This is a mobile genetic element that carries genes for several superantigen toxins. SAPIS-gp6 is a dimeric protein produced from the pathogenicity island with a helix-loop-helix motif similar to that of bacteriophage scaffolding proteins. It is thought to determine the size of the capsids of distribution of the SAPI1 genome as it acts as an internal scaffolding protein during capsid size determination.	Staphylococcus_aureus_I37	Bacteria;Bacillota;Bacilli;Bacillales;Staphylococcaceae;Staphylococcus;Staphylococcus aureus
NZ_CP071352.1_1033|JMD94_RS05465	1121904..1122431	+	GCF_017329085.1	NZ_CP071352.1	1033	WP_000771356_1		COG5577	CotF	Spore coat protein CotF [Cell wall/membrane/envelope biogenesis].	Staphylococcus_aureus_I37	Bacteria;Bacillota;Bacilli;Bacillales;Staphylococcaceae;Staphylococcus;Staphylococcus aureus
NZ_CP071352.1_1034|JMD94_RS05470	1122434..1122775	+	GCF_017329085.1	NZ_CP071352.1	1034	WP_000358778_1					Staphylococcus_aureus_I37	Bacteria;Bacillota;Bacilli;Bacillales;Staphylococcaceae;Staphylococcus;Staphylococcus aureus
NZ_CP071352.1_1035|JMD94_RS05475	1122772..1123341	+	GCF_017329085.1	NZ_CP071352.1	1035	WP_001293080_1		COG3728	XtmA	Phage terminase, small subunit [Mobilome: prophages, transposons].	Staphylococcus_aureus_I37	Bacteria;Bacillota;Bacilli;Bacillales;Staphylococcaceae;Staphylococcus;Staphylococcus aureus
NZ_CP071352.1_1036|JMD94_RS05480	1123618..1124586	+	GCF_017329085.1	NZ_CP071352.1	1036	WP_000801979_1	+	pfam07751	Abi_2	Abi-like protein. This family, found in various bacterial species, contains sequences that are similar to the Abi group of proteins, which are involved in bacteriophage resistance mediated by abortive infection in Lactococcus species. The proteins are thought to have helix-turn-helix motifs, found in many DNA-binding proteins, allowing them to perform their function.	Staphylococcus_aureus_I37	Bacteria;Bacillota;Bacilli;Bacillales;Staphylococcaceae;Staphylococcus;Staphylococcus aureus
NZ_CP071352.1_1037|JMD94_RS05485	1125434..1125586	+	GCF_017329085.1	NZ_CP071352.1	1037	WP_001795626_1					Staphylococcus_aureus_I37	Bacteria;Bacillota;Bacilli;Bacillales;Staphylococcaceae;Staphylococcus;Staphylococcus aureus
NZ_CP071352.1_1038|JMD94_RS05490	1125657..1125767	+	GCF_017329085.1	NZ_CP071352.1	1038	WP_000139423_1					Staphylococcus_aureus_I37	Bacteria;Bacillota;Bacilli;Bacillales;Staphylococcaceae;Staphylococcus;Staphylococcus aureus
NZ_CP071352.1_1039|JMD94_RS05495	1125769..1125954	+	GCF_017329085.1	NZ_CP071352.1	1039	WP_001286805_1					Staphylococcus_aureus_I37	Bacteria;Bacillota;Bacilli;Bacillales;Staphylococcaceae;Staphylococcus;Staphylococcus aureus
NZ_CP071352.1_1040|JMD94_RS05500	1127093..1128031	-	GCF_017329085.1	NZ_CP071352.1	1040	WP_001822249_1	+	pfam07751	Abi_2	Abi-like protein. This family, found in various bacterial species, contains sequences that are similar to the Abi group of proteins, which are involved in bacteriophage resistance mediated by abortive infection in Lactococcus species. The proteins are thought to have helix-turn-helix motifs, found in many DNA-binding proteins, allowing them to perform their function.	Staphylococcus_aureus_I37	Bacteria;Bacillota;Bacilli;Bacillales;Staphylococcaceae;Staphylococcus;Staphylococcus aureus
NZ_CP071352.1_1041|JMD94_RS05510	1128977..1129588	+	GCF_017329085.1	NZ_CP071352.1	1041	WP_000475326_1					Staphylococcus_aureus_I37	Bacteria;Bacillota;Bacilli;Bacillales;Staphylococcaceae;Staphylococcus;Staphylococcus aureus
NZ_CP071352.1_1042|JMD94_RS05515	1129957..1130325	+	GCF_017329085.1	NZ_CP071352.1	1042	WP_000849177_1		COG5294	YxeA	Uncharacterized conserved protein YxeA, DUF1093 family [Function unknown].	Staphylococcus_aureus_I37	Bacteria;Bacillota;Bacilli;Bacillales;Staphylococcaceae;Staphylococcus;Staphylococcus aureus
NZ_CP071352.1_1043|JMD94_RS05520	1130506..1131078	+	GCF_017329085.1	NZ_CP071352.1	1043	WP_000769720_1		COG3212	YkoI	PepSY domain containing protein, regulator of zincin peptidase activity [Posttranslational modification, protein turnover, chaperones].	Staphylococcus_aureus_I37	Bacteria;Bacillota;Bacilli;Bacillales;Staphylococcaceae;Staphylococcus;Staphylococcus aureus
NZ_CP071352.1_1044|JMD94_RS05525	1131216..1131479	-	GCF_017329085.1	NZ_CP071352.1	1044	WP_001055897_1		cd00093	HTH_XRE	Helix-turn-helix XRE-family like proteins. Prokaryotic DNA binding proteins belonging to the xenobiotic response element family of transcriptional regulators.	Staphylococcus_aureus_I37	Bacteria;Bacillota;Bacilli;Bacillales;Staphylococcaceae;Staphylococcus;Staphylococcus aureus
NZ_CP071352.1_1045|JMD94_RS05530	1131779..1132030	+	GCF_017329085.1	NZ_CP071352.1	1045	WP_000466748_1		COG2261	YeaQ	Uncharacterized membrane protein YeaQ/YmgE, transglycosylase-associated protein family [General function prediction only].	Staphylococcus_aureus_I37	Bacteria;Bacillota;Bacilli;Bacillales;Staphylococcaceae;Staphylococcus;Staphylococcus aureus
===	NZ_CP071591.1_545|BLI708_RS02820	11	GCF_017357045.1	NZ_CP071591.1							Bifidobacterium_imperatoris_JCM_32708	Bacteria;Actinomycetota;Actinomycetes;Bifidobacteriales;Bifidobacteriaceae;Bifidobacterium;Bifidobacterium imperatoris
NZ_CP071591.1_540|BLI708_RS02795	684853..685686	-	GCF_017357045.1	NZ_CP071591.1	540	WP_101626518_1		COG1682	TagG	ABC-type polysaccharide/teichoic acid/polyol phosphate export permease [Carbohydrate transport and metabolism].	Bifidobacterium_imperatoris_JCM_32708	Bacteria;Actinomycetota;Actinomycetes;Bifidobacteriales;Bifidobacteriaceae;Bifidobacterium;Bifidobacterium imperatoris
NZ_CP071591.1_541|BLI708_RS02800	685727..687709	-	GCF_017357045.1	NZ_CP071591.1	541	WP_242689684_1		pfam05045	RgpF	Rhamnan synthesis protein F. This family consists of a group of proteins which are related to the Streptococcus rhamnose-glucose polysaccharide assembly protein (RgpF). Rhamnan backbones are found in several O polysaccharides of phytopathogenic bacteria and are regarded as pathogenic factors.	Bifidobacterium_imperatoris_JCM_32708	Bacteria;Actinomycetota;Actinomycetes;Bifidobacteriales;Bifidobacteriaceae;Bifidobacterium;Bifidobacterium imperatoris
NZ_CP071591.1_542|BLI708_RS02805	687752..689044	-	GCF_017357045.1	NZ_CP071591.1	542	WP_101626516_1		pfam00535	Glycos_transf_2	Glycosyl transferase family 2. Diverse family, transferring sugar from UDP-glucose, UDP-N-acetyl- galactosamine, GDP-mannose or CDP-abequose, to a range of substrates including cellulose, dolichol phosphate and teichoic acids.	Bifidobacterium_imperatoris_JCM_32708	Bacteria;Actinomycetota;Actinomycetes;Bifidobacteriales;Bifidobacteriaceae;Bifidobacterium;Bifidobacterium imperatoris
NZ_CP071591.1_543|BLI708_RS02810	689069..689962	-	GCF_017357045.1	NZ_CP071591.1	543	WP_101626515_1		cd02538	G1P_TT_short	G1P_TT_short is the short form of glucose-1-phosphate thymidylyltransferase. This family is the short form of glucose-1-phosphate thymidylyltransferase. Glucose-1-phosphate thymidylyltransferase catalyses the formation of dTDP-glucose, from dTTP and glucose 1-phosphate. It is the first enzyme in the biosynthesis of dTDP-L-rhamnose, a cell wall constituent and a feedback inhibitor of the enzyme.There are two forms of Glucose-1-phosphate thymidylyltransferase in bacteria and archeae; short form and long form. The homotetrameric, feedback inhibited short form is found in numerous bacterial species that produce dTDP-L-rhamnose. The long form, which has an extra 50 amino acids c-terminal, is found in many species for which it serves as a sugar-activating enzyme for antibiotic biosynthesis and or other, unknown pathways, and in which dTDP-L-rhamnose is not necessarily produced.	Bifidobacterium_imperatoris_JCM_32708	Bacteria;Actinomycetota;Actinomycetes;Bifidobacteriales;Bifidobacteriaceae;Bifidobacterium;Bifidobacterium imperatoris
NZ_CP071591.1_544|BLI708_RS02815	690079..691533	-	GCF_017357045.1	NZ_CP071591.1	544	WP_101626514_1		COG1091	RfbD	dTDP-4-dehydrorhamnose reductase [Cell wall/membrane/envelope biogenesis].	Bifidobacterium_imperatoris_JCM_32708	Bacteria;Actinomycetota;Actinomycetes;Bifidobacteriales;Bifidobacteriaceae;Bifidobacterium;Bifidobacterium imperatoris
NZ_CP071591.1_545|BLI708_RS02820	691563..692657	-	GCF_017357045.1	NZ_CP071591.1	545	WP_101626513_1	+	pfam07751	Abi_2	Abi-like protein. This family, found in various bacterial species, contains sequences that are similar to the Abi group of proteins, which are involved in bacteriophage resistance mediated by abortive infection in Lactococcus species. The proteins are thought to have helix-turn-helix motifs, found in many DNA-binding proteins, allowing them to perform their function.	Bifidobacterium_imperatoris_JCM_32708	Bacteria;Actinomycetota;Actinomycetes;Bifidobacteriales;Bifidobacteriaceae;Bifidobacterium;Bifidobacterium imperatoris
NZ_CP071591.1_546|BLI708_RS02825	692811..693833	-	GCF_017357045.1	NZ_CP071591.1	546	WP_101626530_1		COG1088	RfbB	dTDP-D-glucose 4,6-dehydratase [Cell wall/membrane/envelope biogenesis].	Bifidobacterium_imperatoris_JCM_32708	Bacteria;Actinomycetota;Actinomycetes;Bifidobacteriales;Bifidobacteriaceae;Bifidobacterium;Bifidobacterium imperatoris
NZ_CP071591.1_547|BLI708_RS02830	693968..694930	-	GCF_017357045.1	NZ_CP071591.1	547	WP_207553087_1		cd04187	DPM1_like_bac	Bacterial DPM1_like enzymes are related to eukaryotic DPM1. A family of bacterial enzymes related to eukaryotic DPM1; Although the mechanism of eukaryotic enzyme is well studied, the mechanism of the bacterial enzymes is not well understood. The eukaryotic DPM1 is the catalytic subunit of eukaryotic Dolichol-phosphate mannose (DPM) synthase. DPM synthase is required for synthesis of the glycosylphosphatidylinositol (GPI) anchor, N-glycan precursor, protein O-mannose, and C-mannose. The enzyme has three subunits, DPM1, DPM2 and DPM3. DPM is synthesized from dolichol phosphate and GDP-Man on the cytosolic surface of the ER membrane by DPM synthase and then is flipped onto the luminal side and used as a donor substrate. This protein family belongs to Glycosyltransferase 2 superfamily.	Bifidobacterium_imperatoris_JCM_32708	Bacteria;Actinomycetota;Actinomycetes;Bifidobacteriales;Bifidobacteriaceae;Bifidobacterium;Bifidobacterium imperatoris
NZ_CP071591.1_548|BLI708_RS02835	695060..696433	-	GCF_017357045.1	NZ_CP071591.1	548	WP_207553088_1		pfam19528	DUF6056	Family of unknown function (DUF6056). This family of integral membrane proteins is functionally uncharacterized. This family of proteins is found in bacteria and viruses. Proteins in this family are typically between 448 and 528 amino acids in length. There is a conserved NYL sequence motif.	Bifidobacterium_imperatoris_JCM_32708	Bacteria;Actinomycetota;Actinomycetes;Bifidobacteriales;Bifidobacteriaceae;Bifidobacterium;Bifidobacterium imperatoris
NZ_CP071591.1_549|BLI708_RS02840	696998..697240	-	GCF_017357045.1	NZ_CP071591.1	549	WP_101625144_1					Bifidobacterium_imperatoris_JCM_32708	Bacteria;Actinomycetota;Actinomycetes;Bifidobacteriales;Bifidobacteriaceae;Bifidobacterium;Bifidobacterium imperatoris
NZ_CP071591.1_550|BLI708_RS02845	697535..698080	+	GCF_017357045.1	NZ_CP071591.1	550	WP_101625143_1					Bifidobacterium_imperatoris_JCM_32708	Bacteria;Actinomycetota;Actinomycetes;Bifidobacteriales;Bifidobacteriaceae;Bifidobacterium;Bifidobacterium imperatoris
===	NZ_CP046171.1_6638|F5X71_RS33815	11	GCF_011801125.1	NZ_CP046171.1							Nocardia_brasiliensis_AUSMDU00024985	Bacteria;Actinomycetota;Actinomycetes;Mycobacteriales;Nocardiaceae;Nocardia;Nocardia brasiliensis
NZ_CP046171.1_6633|F5X71_RS33790	7383710..7384714	+	GCF_011801125.1	NZ_CP046171.1	6633	WP_167465620_1		pfam00583	Acetyltransf_1	Acetyltransferase (GNAT) family. This family contains proteins with N-acetyltransferase functions such as Elp3-related proteins.	Nocardia_brasiliensis_AUSMDU00024985	Bacteria;Actinomycetota;Actinomycetes;Mycobacteriales;Nocardiaceae;Nocardia;Nocardia brasiliensis
NZ_CP046171.1_6634|F5X71_RS33795	7384775..7385590	+	GCF_011801125.1	NZ_CP046171.1	6634	WP_167465621_1		cd09086	ExoIII-like_AP-endo	Escherichia coli exonuclease III (ExoIII) and Neisseria meningitides NExo-like subfamily of the ExoIII family purinic/apyrimidinic (AP) endonucleases. This subfamily includes Escherichia coli ExoIII, Neisseria meningitides NExo,and related proteins. These are ExoIII family AP endonucleases and they belong to the large EEP (exonuclease/endonuclease/phosphatase) superfamily that contains functionally diverse enzymes that share a common catalytic mechanism of cleaving phosphodiester bonds. AP endonucleases participate in the DNA base excision repair (BER) pathway. AP sites are one of the most common lesions in cellular DNA. During BER, the damaged DNA is first recognized by DNA glycosylase. AP endonucleases then catalyze the hydrolytic cleavage of the phosphodiester bond 5' to the AP site, and this is followed by the coordinated actions of DNA polymerase, deoxyribose phosphatase, and DNA ligase. If left unrepaired, AP sites block DNA replication, and have both mutagenic and cytotoxic effects. AP endonucleases can carry out a variety of excision and incision reactions on DNA, including 3'-5' exonuclease, 3'-deoxyribose phosphodiesterase, 3'-phosphatase, and occasionally, nonspecific DNase activities. Different AP endonuclease enzymes catalyze the different reactions with different efficiencies. Many organisms have two AP endonucleases, usually one is the dominant AP endonuclease, the other has weak AP endonuclease activity. For example, Neisseria meningitides Nape and NExo, and exonuclease III (ExoIII) and endonuclease IV (EndoIV) in Escherichia coli. NExo and ExoIII are found in this subfamily. NExo is the non-dominant AP endonuclease. It exhibits strong 3'-5' exonuclease and 3'-deoxyribose phosphodiesterase activities. Escherichia coli ExoIII is an active AP endonuclease, and in addition, it exhibits double strand (ds)-specific 3'-5' exonuclease, exonucleolytic RNase H, 3'-phosphomonoesterase and 3'-phosphodiesterase activities, all catalyzed by a single active site. Class II AP endonucleases have been classified into two families, designated ExoIII and EndoIV, based on their homology to the Escherichia coli enzymes ExoIII and endonuclease IV (EndoIV). This subfamily belongs to the ExoIII family; the EndoIV family belongs to a different superfamily.	Nocardia_brasiliensis_AUSMDU00024985	Bacteria;Actinomycetota;Actinomycetes;Mycobacteriales;Nocardiaceae;Nocardia;Nocardia brasiliensis
NZ_CP046171.1_6635|F5X71_RS33800	7385604..7386011	-	GCF_011801125.1	NZ_CP046171.1	6635	WP_167465622_1		cd18732	PIN_MtVapC4-C5_like	VapC-like PIN domain of Mycobacterium tuberculosis VapC4, VapC5, and related proteins. This subfamily includes the Virulence associated protein C (VapC)-like PIN (PilT N terminus) domain of Mycobacterium tuberculosis VapC4 and VapC5 toxin of the VapBC toxin/antitoxin (TA) system. This family belongs to the PIN_VapC4-5_FitB-like subfamily of the VapC (virulence-associated protein C)-like family of the PIN domain nuclease superfamily. VapC is the PIN-domain ribonuclease toxin from prokaryotic VapBC toxin-antitoxin (TA) systems. VapB is a transcription factor-like protein antitoxin acting as an inhibitor. M. tuberculosis VapC4 interacts with, and cleaves tRNA44Cys-GCA. M. tuberculosis VapC5 has endonucleolytic activity with RNA, this activity is low with dsRNA, and no activity has been demonstrated on dsDNA. The structural properties of the PIN (PilT N terminus) domain indicate its active center, consisting of three highly conserved catalytic residues which coordinate metal ions, in some members, additional metal coordinating residues can be found. Some members of the superfamily lack several of these key catalytic residues. The PIN active site is geometrically similar in the active center of structure-specific 5' nucleases, PIN-domain ribonucleases of eukaryotic rRNA editing proteins, and bacterial toxins of toxin-antitoxin (TA) operons.	Nocardia_brasiliensis_AUSMDU00024985	Bacteria;Actinomycetota;Actinomycetes;Mycobacteriales;Nocardiaceae;Nocardia;Nocardia brasiliensis
NZ_CP046171.1_6636|F5X71_RS33805	7386004..7386252	-	GCF_011801125.1	NZ_CP046171.1	6636	WP_167465623_1		COG4118	Phd	Antitoxin component of toxin-antitoxin stability system, DNA-binding transcriptional repressor [Defense mechanisms].	Nocardia_brasiliensis_AUSMDU00024985	Bacteria;Actinomycetota;Actinomycetes;Mycobacteriales;Nocardiaceae;Nocardia;Nocardia brasiliensis
NZ_CP046171.1_6637|F5X71_RS33810	7386351..7386773	+	GCF_011801125.1	NZ_CP046171.1	6637	WP_167465624_1		pfam18755	RAMA	Restriction Enzyme Adenine Methylase Associated. An alpha+beta fold domain associated with restriction enzymes across prokaryotes and fused to JAB deubiquitinases, and chromatin proteins in a wide range of eukaryotes. The domain is predicted to function as a modified-DNA reader domain.	Nocardia_brasiliensis_AUSMDU00024985	Bacteria;Actinomycetota;Actinomycetes;Mycobacteriales;Nocardiaceae;Nocardia;Nocardia brasiliensis
NZ_CP046171.1_6638|F5X71_RS33815	7386928..7388346	+	GCF_011801125.1	NZ_CP046171.1	6638	WP_167465625_1	+	pfam07751	Abi_2	Abi-like protein. This family, found in various bacterial species, contains sequences that are similar to the Abi group of proteins, which are involved in bacteriophage resistance mediated by abortive infection in Lactococcus species. The proteins are thought to have helix-turn-helix motifs, found in many DNA-binding proteins, allowing them to perform their function.	Nocardia_brasiliensis_AUSMDU00024985	Bacteria;Actinomycetota;Actinomycetes;Mycobacteriales;Nocardiaceae;Nocardia;Nocardia brasiliensis
NZ_CP046171.1_6639|F5X71_RS33820	7388355..7389317	-	GCF_011801125.1	NZ_CP046171.1	6639	WP_167465626_1		pfam09995	MPAB_Lcp_cat	ER-bound oxygenase mpaB/B'/Rubber oxygenase, catalytic domain. This is the catalytic domain found in the endoplasmic reticulum (ER) -bound oxygenases mpaB' (MPAB2) and mpaB (MPAB) from Penicillium roqueforti and Penicillium brevicompactum and in the rubber oxygenase (Lcp) from Streptomyces sp., which contains highly conserved arginine and histidine residues. Structural analysis from Lcp revealed that Arg164, Thr168 and His198 are crucial active site residues. The mpaB and mpaB' are part of the gene cluster that mediates the biosynthesis of mycophenolic acid (MPA). Lcp (Latex clearing proteins) is a rubber oxygenase that catalyzes the extracellular cleavage of poly (cis-1,4-isoprene). This domain is also present in uncharacterized proteins from Mycobacterium sp. and hypothetical proteins, mainly from bacteria and fungi.	Nocardia_brasiliensis_AUSMDU00024985	Bacteria;Actinomycetota;Actinomycetes;Mycobacteriales;Nocardiaceae;Nocardia;Nocardia brasiliensis
NZ_CP046171.1_6640|F5X71_RS33825	7389410..7391332	-	GCF_011801125.1	NZ_CP046171.1	6640	WP_167465627_1		cd00567	ACAD	Acyl-CoA dehydrogenase. Both mitochondrial acyl-CoA dehydrogenases (ACAD) and peroxisomal acyl-CoA oxidases (AXO) catalyze the alpha,beta dehydrogenation of the corresponding trans-enoyl-CoA by FAD, which becomes reduced. The reduced form of ACAD is reoxidized in the oxidative half-reaction by electron-transferring flavoprotein (ETF), from which the electrons are transferred to the mitochondrial respiratory chain coupled with ATP synthesis. In contrast, AXO catalyzes a different oxidative half-reaction, in which the reduced FAD is reoxidized by molecular oxygen. The ACAD family includes the eukaryotic beta-oxidation enzymes, short (SCAD), medium (MCAD), long (LCAD) and very-long (VLCAD) chain acyl-CoA dehydrogenases. These enzymes all share high sequence similarity, but differ in their substrate specificities. The ACAD family also includes amino acid catabolism enzymes such as Isovaleryl-CoA dehydrogenase (IVD), short/branched chain acyl-CoA dehydrogenases(SBCAD), Isobutyryl-CoA dehydrogenase (IBDH), glutaryl-CoA deydrogenase (GCD) and Crotonobetainyl-CoA dehydrogenase. The mitochondrial ACAD's are generally homotetramers, except for VLCAD, which is a homodimer. Related enzymes include the SOS adaptive reponse proten aidB, Naphthocyclinone hydroxylase (NcnH), and and Dibenzothiophene (DBT) desulfurization enzyme C (DszC)	Nocardia_brasiliensis_AUSMDU00024985	Bacteria;Actinomycetota;Actinomycetes;Mycobacteriales;Nocardiaceae;Nocardia;Nocardia brasiliensis
NZ_CP046171.1_6641|F5X71_RS33830	7391483..7392112	+	GCF_011801125.1	NZ_CP046171.1	6641	WP_167465628_1		COG1309	AcrR	DNA-binding protein, AcrR family, includes nucleoid occlusion protein SlmA [Transcription].	Nocardia_brasiliensis_AUSMDU00024985	Bacteria;Actinomycetota;Actinomycetes;Mycobacteriales;Nocardiaceae;Nocardia;Nocardia brasiliensis
NZ_CP046171.1_6642|F5X71_RS33835	7392294..7393490	+	GCF_011801125.1	NZ_CP046171.1	6642	WP_167465629_1		COG3508	HmgA	Homogentisate 1,2-dioxygenase [Secondary metabolites biosynthesis, transport and catabolism].	Nocardia_brasiliensis_AUSMDU00024985	Bacteria;Actinomycetota;Actinomycetes;Mycobacteriales;Nocardiaceae;Nocardia;Nocardia brasiliensis
NZ_CP046171.1_6643|F5X71_RS33840	7393487..7394662	+	GCF_011801125.1	NZ_CP046171.1	6643	WP_167465630_1		pfam01557	FAA_hydrolase	Fumarylacetoacetate (FAA) hydrolase family. This family consists of fumarylacetoacetate (FAA) hydrolase, or fumarylacetoacetate hydrolase (FAH) and it also includes HHDD isomerase/OPET decarboxylase from E. coli strain W. FAA is the last enzyme in the tyrosine catabolic pathway, it hydrolyses fumarylacetoacetate into fumarate and acetoacetate which then join the citric acid cycle. Mutations in FAA cause type I tyrosinemia in humans this is an inherited disorder mainly affecting the liver leading to liver cirrhosis, hepatocellular carcinoma, renal tubular damages and neurologic crises amongst other symptoms. The enzymatic defect causes the toxic accumulation of phenylalanine/tyrosine catabolites. The E. coli W enzyme HHDD isomerase/OPET decarboxylase contains two copies of this domain and functions in fourth and fifth steps of the homoprotocatechuate pathway; here it decarboxylates OPET to HHDD and isomerizes this to OHED. The final products of this pathway are pyruvic acid and succinic semialdehyde. This family also includes various hydratases and 4-oxalocrotonate decarboxylases which are involved in the bacterial meta-cleavage pathways for degradation of aromatic compounds. 2-hydroxypentadienoic acid hydratase encoded by mhpD in E. coli is involved in the phenylpropionic acid pathway of E. coli and catalyzes the conversion of 2-hydroxy pentadienoate to 4-hydroxy-2-keto-pentanoate and uses a Mn2+ co-factor. OHED hydratase encoded by hpcG in E. coli is involved in the homoprotocatechuic acid (HPC) catabolism. XylI in P. putida is a 4-Oxalocrotonate decarboxylase.	Nocardia_brasiliensis_AUSMDU00024985	Bacteria;Actinomycetota;Actinomycetes;Mycobacteriales;Nocardiaceae;Nocardia;Nocardia brasiliensis
===	NZ_CP071317.1_148|J0W32_RS00755	11	GCF_017309425.1	NZ_CP071317.1							Acinetobacter_indicus_GXNN15X4	Bacteria;Pseudomonadota;Gammaproteobacteria;Moraxellales;Moraxellaceae;Acinetobacter;Acinetobacter indicus
NZ_CP071317.1_143|J0W32_RS00730	147655..148146	-	GCF_017309425.1	NZ_CP071317.1	143	WP_005177877_1		COG1853	RutF	FMN reductase RutF, DIM6/NTAB family [Energy production and conversion]. FMN reductase RutF, DIM6/NTAB family is part of the Pathway/BioSystem: Pyrimidine degradation	Acinetobacter_indicus_GXNN15X4	Bacteria;Pseudomonadota;Gammaproteobacteria;Moraxellales;Moraxellaceae;Acinetobacter;Acinetobacter indicus
NZ_CP071317.1_144|J0W32_RS00735	148256..149284	-	GCF_017309425.1	NZ_CP071317.1	144	WP_104498182_1		cd03311	CIMS_C_terminal_like	CIMS - Cobalamine-independent methonine synthase, or MetE, C-terminal domain_like. Many members have been characterized as 5-methyltetrahydropteroyltriglutamate-homocysteine methyltransferases, EC:2.1.1.14, mostly from bacteria and plants. This enzyme catalyses the last step in the production of methionine by transferring a methyl group from 5-methyltetrahydrofolate to L-homocysteine without using an intermediate methyl carrier. The active enzyme has a dual (beta-alpha)8-barrel structure, and this model covers the C-terminal barrel, and a few single-barrel sequences most similar to the C-terminal barrel. It is assumed that the homologous N-terminal barrel has evolved from the C-terminus via gene duplication and has subsequently lost binding sites, and it seems as if the two barrels forming the active enzyme may sometimes reside on different polypeptides. The C-terminal domain incorporates the Zinc ion, which binds and activates homocysteine. Sidechains from both barrels contribute to the binding of the folate substrate.	Acinetobacter_indicus_GXNN15X4	Bacteria;Pseudomonadota;Gammaproteobacteria;Moraxellales;Moraxellaceae;Acinetobacter;Acinetobacter indicus
NZ_CP071317.1_145|J0W32_RS00740	149313..150299	-	GCF_017309425.1	NZ_CP071317.1	145	WP_180006509_1		pfam08908	MesX	Putative oxygenase MesX. This family represents MesX, the putative oxygenase component of an oxygen-dependent methionine synthase MesD. It is required for MesD for activity.	Acinetobacter_indicus_GXNN15X4	Bacteria;Pseudomonadota;Gammaproteobacteria;Moraxellales;Moraxellaceae;Acinetobacter;Acinetobacter indicus
NZ_CP071317.1_146|J0W32_RS00745	150959..151963	+	GCF_017309425.1	NZ_CP071317.1	146	WP_180006508_1		cd07185	OmpA_C-like	Peptidoglycan binding domains similar to the C-terminal domain of outer-membrane protein OmpA. OmpA-like domains (named after the C-terminal domain of Escherichia coli OmpA protein) have been shown to non-covalently associate with peptidoglycan, a network of glycan chains composed of disaccharides, which are crosslinked via short peptide bridges. Well-studied members of this family include the Escherichia coli outer membrane protein OmpA, the Escherichia coli lipoprotein PAL, Neisseria meningitdis RmpM, which interact with the outer membrane, as well as the Escherichia coli motor protein MotB, and the Vibrio flagellar motor proteins PomB and MotY, which interact with the inner membrane.	Acinetobacter_indicus_GXNN15X4	Bacteria;Pseudomonadota;Gammaproteobacteria;Moraxellales;Moraxellaceae;Acinetobacter;Acinetobacter indicus
NZ_CP071317.1_147|J0W32_RS00750	152117..152320	-	GCF_017309425.1	NZ_CP071317.1	147	WP_127801575_1					Acinetobacter_indicus_GXNN15X4	Bacteria;Pseudomonadota;Gammaproteobacteria;Moraxellales;Moraxellaceae;Acinetobacter;Acinetobacter indicus
NZ_CP071317.1_148|J0W32_RS00755	152324..153178	-	GCF_017309425.1	NZ_CP071317.1	148	WP_218944996_1	+	pfam07751	Abi_2	Abi-like protein. This family, found in various bacterial species, contains sequences that are similar to the Abi group of proteins, which are involved in bacteriophage resistance mediated by abortive infection in Lactococcus species. The proteins are thought to have helix-turn-helix motifs, found in many DNA-binding proteins, allowing them to perform their function.	Acinetobacter_indicus_GXNN15X4	Bacteria;Pseudomonadota;Gammaproteobacteria;Moraxellales;Moraxellaceae;Acinetobacter;Acinetobacter indicus
NZ_CP071317.1_149|J0W32_RS00760	153520..154260	-	GCF_017309425.1	NZ_CP071317.1	149	WP_163145815_1		cd03020	DsbA_DsbC_DsbG	DsbA family, DsbC and DsbG subfamily; V-shaped homodimeric proteins containing a redox active CXXC motif imbedded in a TRX fold. They function as protein disulfide isomerases and chaperones in the bacterial periplasm to correct non-native disulfide bonds formed by DsbA and prevent aggregation of incorrectly folded proteins. DsbC and DsbG are kept in their reduced state by the cytoplasmic membrane protein DsbD, which utilizes the TRX/TRX reductase system in the cytosol as a source of reducing equivalents. DsbG differ from DsbC in that it has a more limited substrate specificity, and it may preferentially act later in the folding process to catalyze disulfide rearrangements in folded or partially folded proteins. Also included in the alignment is the predicted protein TrbB, whose gene was sequenced from the enterohemorrhagic E. coli type IV pilus gene cluster, which is required for efficient plasmid transfer.	Acinetobacter_indicus_GXNN15X4	Bacteria;Pseudomonadota;Gammaproteobacteria;Moraxellales;Moraxellaceae;Acinetobacter;Acinetobacter indicus
NZ_CP071317.1_150|J0W32_RS00765	154273..155115	-	GCF_017309425.1	NZ_CP071317.1	150	WP_180006506_1		cd02966	TlpA_like_family	TlpA-like family; composed of TlpA, ResA, DsbE and similar proteins. TlpA, ResA and DsbE are bacterial protein disulfide reductases with important roles in cytochrome maturation. They are membrane-anchored proteins with a soluble TRX domain containing a CXXC motif located in the periplasm. The TRX domains of this family contain an insert, approximately 25 residues in length, which correspond to an extra alpha helix and a beta strand when compared with TRX. TlpA catalyzes an essential reaction in the biogenesis of cytochrome aa3, while ResA and DsbE are essential proteins in cytochrome c maturation. Also included in this family are proteins containing a TlpA-like TRX domain with domain architectures similar to E. coli DipZ protein, and the N-terminal TRX domain of PilB protein from Neisseria which acts as a disulfide reductase that can recylce methionine sulfoxide reductases.	Acinetobacter_indicus_GXNN15X4	Bacteria;Pseudomonadota;Gammaproteobacteria;Moraxellales;Moraxellaceae;Acinetobacter;Acinetobacter indicus
NZ_CP071317.1_151|J0W32_RS00770	155112..157094	-	GCF_017309425.1	NZ_CP071317.1	151	WP_180006505_1		COG4232	DsbD	Thiol:disulfide interchange protein DsbD [Posttranslational modification, protein turnover, chaperones].	Acinetobacter_indicus_GXNN15X4	Bacteria;Pseudomonadota;Gammaproteobacteria;Moraxellales;Moraxellaceae;Acinetobacter;Acinetobacter indicus
NZ_CP071317.1_152|J0W32_RS00775	157204..157875	+	GCF_017309425.1	NZ_CP071317.1	152	WP_104470221_1		COG0745	OmpR	DNA-binding response regulator, OmpR family, contains REC and winged-helix (wHTH) domain [Signal transduction mechanisms, Transcription].	Acinetobacter_indicus_GXNN15X4	Bacteria;Pseudomonadota;Gammaproteobacteria;Moraxellales;Moraxellaceae;Acinetobacter;Acinetobacter indicus
NZ_CP071317.1_153|J0W32_RS00780	157878..159269	+	GCF_017309425.1	NZ_CP071317.1	153	WP_180006504_1		COG0642	BaeS	Signal transduction histidine kinase [Signal transduction mechanisms].	Acinetobacter_indicus_GXNN15X4	Bacteria;Pseudomonadota;Gammaproteobacteria;Moraxellales;Moraxellaceae;Acinetobacter;Acinetobacter indicus
===	NZ_CP071340.1_333|JMD66_RS01725	11	GCF_017328845.1	NZ_CP071340.1							Staphylococcus_aureus_M186	Bacteria;Bacillota;Bacilli;Bacillales;Staphylococcaceae;Staphylococcus;Staphylococcus aureus
NZ_CP071340.1_328|JMD66_RS01700	388098..389195	+	GCF_017328845.1	NZ_CP071340.1	328	WP_001218732_1		COG0012	GTP1	Ribosome-binding ATPase YchF, GTP1/OBG family [Translation, ribosomal structure and biogenesis].	Staphylococcus_aureus_M186	Bacteria;Bacillota;Bacilli;Bacillales;Staphylococcaceae;Staphylococcus;Staphylococcus aureus
NZ_CP071340.1_329|JMD66_RS01705	389281..389472	-	GCF_017328845.1	NZ_CP071340.1	329	WP_001052483_1					Staphylococcus_aureus_M186	Bacteria;Bacillota;Bacilli;Bacillales;Staphylococcaceae;Staphylococcus;Staphylococcus aureus
NZ_CP071340.1_330|JMD66_RS01710	389716..390012	+	GCF_017328845.1	NZ_CP071340.1	330	WP_001261460_1		pfam01250	Ribosomal_S6	Ribosomal protein S6.	Staphylococcus_aureus_M186	Bacteria;Bacillota;Bacilli;Bacillales;Staphylococcaceae;Staphylococcus;Staphylococcus aureus
NZ_CP071340.1_331|JMD66_RS01715	390033..390536	+	GCF_017328845.1	NZ_CP071340.1	331	WP_000934799_1		COG0629	Ssb	Single-stranded DNA-binding protein [Replication, recombination and repair].	Staphylococcus_aureus_M186	Bacteria;Bacillota;Bacilli;Bacillales;Staphylococcaceae;Staphylococcus;Staphylococcus aureus
NZ_CP071340.1_332|JMD66_RS01720	390588..390830	+	GCF_017328845.1	NZ_CP071340.1	332	WP_000897044_1		COG0238	RpsR	Ribosomal protein S18 [Translation, ribosomal structure and biogenesis]. Ribosomal protein S18 is part of the Pathway/BioSystem: Ribosome 30S subunit	Staphylococcus_aureus_M186	Bacteria;Bacillota;Bacilli;Bacillales;Staphylococcaceae;Staphylococcus;Staphylococcus aureus
NZ_CP071340.1_333|JMD66_RS01725	391096..392034	-	GCF_017328845.1	NZ_CP071340.1	333	WP_001822249_1	+	pfam07751	Abi_2	Abi-like protein. This family, found in various bacterial species, contains sequences that are similar to the Abi group of proteins, which are involved in bacteriophage resistance mediated by abortive infection in Lactococcus species. The proteins are thought to have helix-turn-helix motifs, found in many DNA-binding proteins, allowing them to perform their function.	Staphylococcus_aureus_M186	Bacteria;Bacillota;Bacilli;Bacillales;Staphylococcaceae;Staphylococcus;Staphylococcus aureus
NZ_CP071340.1_334|JMD66_RS01735	392980..393591	+	GCF_017328845.1	NZ_CP071340.1	334	WP_000475326_1					Staphylococcus_aureus_M186	Bacteria;Bacillota;Bacilli;Bacillales;Staphylococcaceae;Staphylococcus;Staphylococcus aureus
NZ_CP071340.1_335|JMD66_RS01740	393960..394328	+	GCF_017328845.1	NZ_CP071340.1	335	WP_000849177_1		COG5294	YxeA	Uncharacterized conserved protein YxeA, DUF1093 family [Function unknown].	Staphylococcus_aureus_M186	Bacteria;Bacillota;Bacilli;Bacillales;Staphylococcaceae;Staphylococcus;Staphylococcus aureus
NZ_CP071340.1_336|JMD66_RS01745	394509..395081	+	GCF_017328845.1	NZ_CP071340.1	336	WP_000769720_1		COG3212	YkoI	PepSY domain containing protein, regulator of zincin peptidase activity [Posttranslational modification, protein turnover, chaperones].	Staphylococcus_aureus_M186	Bacteria;Bacillota;Bacilli;Bacillales;Staphylococcaceae;Staphylococcus;Staphylococcus aureus
NZ_CP071340.1_337|JMD66_RS01750	395219..395482	-	GCF_017328845.1	NZ_CP071340.1	337	WP_001055897_1		cd00093	HTH_XRE	Helix-turn-helix XRE-family like proteins. Prokaryotic DNA binding proteins belonging to the xenobiotic response element family of transcriptional regulators.	Staphylococcus_aureus_M186	Bacteria;Bacillota;Bacilli;Bacillales;Staphylococcaceae;Staphylococcus;Staphylococcus aureus
NZ_CP071340.1_338|JMD66_RS01755	395782..396033	+	GCF_017328845.1	NZ_CP071340.1	338	WP_000466748_1		COG2261	YeaQ	Uncharacterized membrane protein YeaQ/YmgE, transglycosylase-associated protein family [General function prediction only].	Staphylococcus_aureus_M186	Bacteria;Bacillota;Bacilli;Bacillales;Staphylococcaceae;Staphylococcus;Staphylococcus aureus
===	NZ_CP071729.1_722|J3S98_RS03925	11	GCF_017378735.1	NZ_CP071729.1							Lactococcus_cremoris_FM-YL11	Bacteria;Bacillota;Bacilli;Lactobacillales;Streptococcaceae;Lactococcus;Lactococcus cremoris
NZ_CP071729.1_717|J3S98_RS03900	786738..787757	+	GCF_017378735.1	NZ_CP071729.1	717	WP_021165037_1		COG4473	EcsB	Predicted ABC-type exoprotein transport system, permease component [Intracellular trafficking, secretion, and vesicular transport].	Lactococcus_cremoris_FM-YL11	Bacteria;Bacillota;Bacilli;Lactobacillales;Streptococcaceae;Lactococcus;Lactococcus cremoris
NZ_CP071729.1_718|J3S98_RS03905	787790..788416	-	GCF_017378735.1	NZ_CP071729.1	718	WP_021165038_1		COG3142	CutC	Copper homeostasis protein CutC [Inorganic ion transport and metabolism].	Lactococcus_cremoris_FM-YL11	Bacteria;Bacillota;Bacilli;Lactobacillales;Streptococcaceae;Lactococcus;Lactococcus cremoris
NZ_CP071729.1_719|J3S98_RS03910	788629..789810	-	GCF_017378735.1	NZ_CP071729.1	719	WP_021165039_1		cd01189	INT_ICEBs1_C_like	C-terminal catalytic domain of integrases from bacterial phages and conjugate transposons. This family of tyrosine based site-specific integrases is has origins in bacterial phages and conjugate transposons. One member is the integrase from Bacillus subtilis conjugative transposon ICEBs1. ICEBs1 can be excised and transfered to various recipients in response to DNA damage or high concentrations of potential mating partners. The family belongs to the superfamily of DNA breaking-rejoining enzymes, which share the same fold in their catalytic domain and the overall reaction mechanism. The catalytic domain contains six conserved active site residues. Their overall reaction mechanism involves cleavage of a single strand of a DNA duplex by nucleophilic attack of a conserved tyrosine to give a 3' phosphotyrosyl protein-DNA adduct. In the second rejoining step, a terminal 5' hydroxyl attacks the covalent adduct to release the enzyme and generate duplex DNA.	Lactococcus_cremoris_FM-YL11	Bacteria;Bacillota;Bacilli;Lactobacillales;Streptococcaceae;Lactococcus;Lactococcus cremoris
NZ_CP071729.1_720|J3S98_RS03915	790207..791355	-	GCF_017378735.1	NZ_CP071729.1	720	WP_021165040_1		cd17292	RMtype1_S_LlaA17I_TRD2-CR2_like	Type I restriction-modification system specificity (S) subunit Target Recognition Domain-ConseRved domain (TRD-CR), similar to the S subunit TRD2-CR2 regions of Lactococcus lactis subsp. cremoris A17 (S.LlaA17I), Haemophilus influenzae Rd (S.HindORF215P) and Clostridium species ASF502 (S.Csp502ORF478P). Lactococcus lactis subsp. cremoris A17 S subunit (S.LlaA17I) recognizes 5'... CAANNNNNNNNTAYG... 3', while the recognition sequences of Clostridium species ASF502 S subunit (S.Csp502ORF478P) and Haemophilus influenzae Rd S subunit (S.HindORF215P) are undetermined. The restriction-modification (RM) system S subunit consists of two variable target recognition domains (TRD1 and 2) and two conserved regions (CR1 and CR2) which separate the TRDs. The TRDs each bind to different specific sequences in the DNA. RM systems protect a bacterial cell against invasion of foreign DNA by endonucleolytic cleavage of DNA that lacks a site specific modification. The host genome is protected from cleavage by methylation of specific nucleotides in the target sites. In type I systems, both restriction and modification activities are present in one heteromeric enzyme complex composed of one DNA specificity (S) subunit (this family), two modification (M) subunits and two restriction (R) subunits. This model contains both TRD1-CR1 and TRD2-CR2. It also includes TRD-CR-like sequence-recognition domains of various type II restriction enzymes and methyltransferases, such as Porphyromonas species COT-108 OH1349 Type IIG restriction enzyme/N6-adenine DNA methyltransferase (RM.Psp1349ORF730P) of unknown recognition sequence. It may also include type I DNA methyltransferases.	Lactococcus_cremoris_FM-YL11	Bacteria;Bacillota;Bacilli;Lactobacillales;Streptococcaceae;Lactococcus;Lactococcus cremoris
NZ_CP071729.1_721|J3S98_RS03920	791343..791507	-	GCF_017378735.1	NZ_CP071729.1	721	WP_021165041_1					Lactococcus_cremoris_FM-YL11	Bacteria;Bacillota;Bacilli;Lactobacillales;Streptococcaceae;Lactococcus;Lactococcus cremoris
NZ_CP071729.1_722|J3S98_RS03925	792624..793136	-	GCF_017378735.1	NZ_CP071729.1	722	WP_021165042_1	+	COG4823	AbiF	Abortive infection bacteriophage resistance protein [Defense mechanisms].	Lactococcus_cremoris_FM-YL11	Bacteria;Bacillota;Bacilli;Lactobacillales;Streptococcaceae;Lactococcus;Lactococcus cremoris
NZ_CP071729.1_723|J3S98_RS03930	793406..793723	-	GCF_017378735.1	NZ_CP071729.1	723	WP_021165043_1					Lactococcus_cremoris_FM-YL11	Bacteria;Bacillota;Bacilli;Lactobacillales;Streptococcaceae;Lactococcus;Lactococcus cremoris
NZ_CP071729.1_724|J3S98_RS03935	793788..794264	-	GCF_017378735.1	NZ_CP071729.1	724	WP_021165044_1		cd00093	HTH_XRE	Helix-turn-helix XRE-family like proteins. Prokaryotic DNA binding proteins belonging to the xenobiotic response element family of transcriptional regulators.	Lactococcus_cremoris_FM-YL11	Bacteria;Bacillota;Bacilli;Lactobacillales;Streptococcaceae;Lactococcus;Lactococcus cremoris
NZ_CP071729.1_725|J3S98_RS03940	794389..794604	+	GCF_017378735.1	NZ_CP071729.1	725	WP_021165045_1					Lactococcus_cremoris_FM-YL11	Bacteria;Bacillota;Bacilli;Lactobacillales;Streptococcaceae;Lactococcus;Lactococcus cremoris
NZ_CP071729.1_726|J3S98_RS03945	794710..795399	+	GCF_017378735.1	NZ_CP071729.1	726	WP_021165046_1		COG3646	pRha	Phage regulatory protein Rha [Mobilome: prophages, transposons].	Lactococcus_cremoris_FM-YL11	Bacteria;Bacillota;Bacilli;Lactobacillales;Streptococcaceae;Lactococcus;Lactococcus cremoris
NZ_CP071729.1_727|J3S98_RS03950	795662..795835	+	GCF_017378735.1	NZ_CP071729.1	727	WP_021165047_1		cd22235	RHH_CopG_archaea	ribbon-helix-helix domain of CopG family transcriptional regulators found in archaea. This subfamily includes the N-terminal ribbon-helix-helix (RHH) domain of putative transcriptional repressor CopG from archaea, and similar proteins. These uncharacterized proteins have a typical RHH, similar to plasmid-encoded transcriptional repressor CopG, the protein that is encoded by the promiscuous streptococcal plasmid pMV158 and is involved in the control of plasmid copy number.	Lactococcus_cremoris_FM-YL11	Bacteria;Bacillota;Bacilli;Lactobacillales;Streptococcaceae;Lactococcus;Lactococcus cremoris
===	NZ_CP071729.1_875|J3S98_RS04790	11	GCF_017378735.1	NZ_CP071729.1							Lactococcus_cremoris_FM-YL11	Bacteria;Bacillota;Bacilli;Lactobacillales;Streptococcaceae;Lactococcus;Lactococcus cremoris
NZ_CP071729.1_870|J3S98_RS04765	937425..937706	-	GCF_017378735.1	NZ_CP071729.1	870	WP_015081756_1					Lactococcus_cremoris_FM-YL11	Bacteria;Bacillota;Bacilli;Lactobacillales;Streptococcaceae;Lactococcus;Lactococcus cremoris
NZ_CP071729.1_871|J3S98_RS04770	938074..938772	-	GCF_017378735.1	NZ_CP071729.1	871	WP_015081755_1		pfam02517	Rce1-like	Type II CAAX prenyl endopeptidase Rce1-like. This family (also known as the ABI (abortive infection) family) contains putative IMPs and has homologs in all three domains of life, including Rce1 from S. cerevisiae. Rce1 is a type II CAAX prenyl protease that processes all farnesylated and geranylgeranylated CAAX proteins. It is an integral membrane endoprotease localized to the endoplasmic reticulum that mediates the cleavage of the carboxyl-terminal three amino acids from CaaX proteins. It is involved in processing the Ras family of small GTPases, the gamma-subunit of heterotrimeric GTPases, nuclear lamins, and protein kinases and phosphatases. Three residues of S. cerevisiae Rce1 -E156, H194 and H248- are critical for catalysis. The structure of Rce1 from the archaea Methanococcus (MmRce1) suggests that this group of proteins represents a novel IMP (intramembrane protease) family, the glutamate IMPs. There is a conserved sequence motif EExxxR.	Lactococcus_cremoris_FM-YL11	Bacteria;Bacillota;Bacilli;Lactobacillales;Streptococcaceae;Lactococcus;Lactococcus cremoris
NZ_CP071729.1_872|J3S98_RS04775	939054..939437	+	GCF_017378735.1	NZ_CP071729.1	872	WP_021721729_1		COG3316	Rve	Transposase (or an inactivated derivative), DDE domain [Mobilome: prophages, transposons].	Lactococcus_cremoris_FM-YL11	Bacteria;Bacillota;Bacilli;Lactobacillales;Streptococcaceae;Lactococcus;Lactococcus cremoris
NZ_CP071729.1_873|J3S98_RS04780	939819..940019	+	GCF_017378735.1	NZ_CP071729.1	873	WP_021166208_1					Lactococcus_cremoris_FM-YL11	Bacteria;Bacillota;Bacilli;Lactobacillales;Streptococcaceae;Lactococcus;Lactococcus cremoris
NZ_CP071729.1_874|J3S98_RS04785	940710..941390	+	GCF_017378735.1	NZ_CP071729.1	874	WP_021166207_1		COG3316	Rve	Transposase (or an inactivated derivative), DDE domain [Mobilome: prophages, transposons].	Lactococcus_cremoris_FM-YL11	Bacteria;Bacillota;Bacilli;Lactobacillales;Streptococcaceae;Lactococcus;Lactococcus cremoris
NZ_CP071729.1_875|J3S98_RS04790	941828..942796	+	GCF_017378735.1	NZ_CP071729.1	875	WP_161908458_1	+	pfam07751	Abi_2	Abi-like protein. This family, found in various bacterial species, contains sequences that are similar to the Abi group of proteins, which are involved in bacteriophage resistance mediated by abortive infection in Lactococcus species. The proteins are thought to have helix-turn-helix motifs, found in many DNA-binding proteins, allowing them to perform their function.	Lactococcus_cremoris_FM-YL11	Bacteria;Bacillota;Bacilli;Lactobacillales;Streptococcaceae;Lactococcus;Lactococcus cremoris
NZ_CP071729.1_876|J3S98_RS04795	943009..943557	-	GCF_017378735.1	NZ_CP071729.1	876	WP_231108270_1		COG3942	COG3942	Surface antigen [Cell wall/membrane/envelope biogenesis].	Lactococcus_cremoris_FM-YL11	Bacteria;Bacillota;Bacilli;Lactobacillales;Streptococcaceae;Lactococcus;Lactococcus cremoris
NZ_CP071729.1_877|J3S98_RS04800	943763..944233	+	GCF_017378735.1	NZ_CP071729.1	877	WP_015081750_1					Lactococcus_cremoris_FM-YL11	Bacteria;Bacillota;Bacilli;Lactobacillales;Streptococcaceae;Lactococcus;Lactococcus cremoris
NZ_CP071729.1_878|J3S98_RS04805	944251..947310	+	GCF_017378735.1	NZ_CP071729.1	878	WP_015081749_1		COG5492	YjdB	Uncharacterized conserved protein YjdB, contains Ig-like domain [General function prediction only].	Lactococcus_cremoris_FM-YL11	Bacteria;Bacillota;Bacilli;Lactobacillales;Streptococcaceae;Lactococcus;Lactococcus cremoris
NZ_CP071729.1_879|J3S98_RS04810	947300..947536	+	GCF_017378735.1	NZ_CP071729.1	879	WP_047685904_1					Lactococcus_cremoris_FM-YL11	Bacteria;Bacillota;Bacilli;Lactobacillales;Streptococcaceae;Lactococcus;Lactococcus cremoris
NZ_CP071729.1_880|J3S98_RS04815	947706..948263	+	GCF_017378735.1	NZ_CP071729.1	880	WP_015081796_1		cd03768	SR_ResInv	Serine Recombinase (SR) family, Resolvase and Invertase subfamily, catalytic domain; members contain a C-terminal DNA binding domain. Serine recombinases catalyze site-specific recombination of DNA molecules by a concerted, four-strand cleavage and rejoining mechanism which involves a transient phosphoserine linkage between DNA and the enzyme. They are functionally versatile and include resolvases, invertases, integrases, and transposases. Resolvases and invertases affect resolution or inversion and comprise a major phylogenic group. Resolvases (e.g. Tn3, gamma-delta, and Tn5044) normally recombine two sites in direct repeat causing deletion of the DNA between the sites. Invertases (e.g. Gin and Hin) recombine sites in inverted repeat to invert the DNA between the sites. Cointegrate resolution with gamma-delta resolvase requires the formation of a synaptosome of three resolvase dimers bound to each of two res sites on the DNA. Also included in this subfamily are some putative integrases including a sequence from bacteriophage phi-FC1.	Lactococcus_cremoris_FM-YL11	Bacteria;Bacillota;Bacilli;Lactobacillales;Streptococcaceae;Lactococcus;Lactococcus cremoris
===	NZ_CP071729.1_1837|J3S98_RS09875	11	GCF_017378735.1	NZ_CP071729.1							Lactococcus_cremoris_FM-YL11	Bacteria;Bacillota;Bacilli;Lactobacillales;Streptococcaceae;Lactococcus;Lactococcus cremoris
NZ_CP071729.1_1832|J3S98_RS09845	1980152..1980511	-	GCF_017378735.1	NZ_CP071729.1	1832	WP_021165391_1		COG0736	AcpS	Phosphopantetheinyl transferase (holo-ACP synthase) [Lipid transport and metabolism].	Lactococcus_cremoris_FM-YL11	Bacteria;Bacillota;Bacilli;Lactobacillales;Streptococcaceae;Lactococcus;Lactococcus cremoris
NZ_CP071729.1_1833|J3S98_RS09850	1980640..1982058	-	GCF_017378735.1	NZ_CP071729.1	1833	WP_014572862_1		cd03888	M20_PepV	M20 Peptidase Xaa-His dipeptidase (PepV) degrades hydrophobic dipeptides. Peptidase M20 family, Peptidase V (Xaa-His dipeptidase; PepV g.p. (Lactobacillus lactis); X-His dipeptidase; beta-Ala-His dipeptidase; carnosinase) subfamily. The PepV group of proteins is widely distributed in lactic acid bacteria. PepV, along with PepT, functions at the end of the proteolytic processing system. PepV is a monomeric metalloenzyme that preferentially degrades hydrophobic dipeptides. The Streptococcus gordonii PepV gene is homologous to the PepV gene family from Lactobacillus and Lactococcus spp. PepV recognizes and fixes the dipeptide backbone, while the side chains are not specifically probed and can vary, rendering it a nonspecific dipeptidase. It has been shown that Lactococcus lactis subspecies lactis (L9) PepV does not hydrolyze dipeptides containing Pro or D-amino acids at the C-terminus, while PepV from Lactobaccilus has been shown to have L-carnosine hydrolyzing activity. The mammalian PepV also acts on anserine and homocarnosine (but not on homoanserine), and to a lesser extent on some other aminoacyl-L-histidine dipeptides. Also included is the Staphylococcus aureus metallopeptidase, Sapep, a Mn(2+)-dependent dipeptidase where large interdomain movements could potentially regulate the activity of this enzyme.	Lactococcus_cremoris_FM-YL11	Bacteria;Bacillota;Bacilli;Lactobacillales;Streptococcaceae;Lactococcus;Lactococcus cremoris
NZ_CP071729.1_1834|J3S98_RS09855	1982373..1983194	+	GCF_017378735.1	NZ_CP071729.1	1834	WP_041167542_1		pfam08759	GT-D	Glycosyltransferase GT-D fold. This domain is found at the C terminus of proteins such as the probable glycosyltransferase Gly that also contain the glycosyl transferase domain at the N terminus. It is also found N-terminal in numerous putative glycosyltransferases such as GalT1. GalT1 has been shown to catalyze the third step of Fap1 glycosylation. This domain is structurally distinct from all known GT folds of glycosyltransferases and contains a metal binding site. This new glycosyltransferase fold has been named GT-D.	Lactococcus_cremoris_FM-YL11	Bacteria;Bacillota;Bacilli;Lactobacillales;Streptococcaceae;Lactococcus;Lactococcus cremoris
NZ_CP071729.1_1835|J3S98_RS09860	1983298..1984193,1984193..1984409	-	GCF_017378735.1	NZ_CP071729.1	1835	WP_116368845_1		pfam00665	rve	Integrase core domain. Integrase mediates integration of a DNA copy of the viral genome into the host chromosome. Integrase is composed of three domains. The amino-terminal domain is a zinc binding domain pfam02022. This domain is the central catalytic domain. The carboxyl terminal domain that is a non-specific DNA binding domain pfam00552. The catalytic domain acts as an endonuclease when two nucleotides are removed from the 3' ends of the blunt-ended viral DNA made by reverse transcription. This domain also catalyzes the DNA strand transfer reaction of the 3' ends of the viral DNA to the 5' ends of the integration site.	Lactococcus_cremoris_FM-YL11	Bacteria;Bacillota;Bacilli;Lactobacillales;Streptococcaceae;Lactococcus;Lactococcus cremoris
NZ_CP071729.1_1836|J3S98_RS12695	1984969..1985124	-	GCF_017378735.1	NZ_CP071729.1	1836	WP_167594926_1					Lactococcus_cremoris_FM-YL11	Bacteria;Bacillota;Bacilli;Lactobacillales;Streptococcaceae;Lactococcus;Lactococcus cremoris
NZ_CP071729.1_1837|J3S98_RS09875	1985127..1986068	-	GCF_017378735.1	NZ_CP071729.1	1837	WP_031286307_1	+	COG4823	AbiF	Abortive infection bacteriophage resistance protein [Defense mechanisms].	Lactococcus_cremoris_FM-YL11	Bacteria;Bacillota;Bacilli;Lactobacillales;Streptococcaceae;Lactococcus;Lactococcus cremoris
NZ_CP071729.1_1838|J3S98_RS09880	1986322..1987611	-	GCF_017378735.1	NZ_CP071729.1	1838	WP_064305186_1		cd06415	GH25_Cpl1-like	Cpl-1 lysin (also known as Cpl-9 lysozyme / muramidase) is a bacterial cell wall endolysin encoded by the pneumococcal bacteriophage Cp-1, which cleaves the glycosidic N-acetylmuramoyl-(beta1,4)-N-acetylglucosamine bonds of the pneumococcal glycan chain, thus acting as an enzymatic antimicrobial agent (an enzybiotic) against streptococcal infections. Cpl-1 belongs to the CP family of lysozymes (CPL lysozymes) which includes the Cpl-7 lysin. Cpl-1 has a glycosyl hydrolase family 25 (GH25) catalytic domain with an irregular (beta/alpha)5-beta3 barrel and a C-terminal cell wall-anchoring module formed by six similar choline-binding repeats (ChBr's). The ChBr's facilitate the anchoring of Cpl-1 to the choline-containing teichoic acid of the pneumococcal cell wall. Other members of this domain family have an N-terminal CHAP (cysteine, histidine-dependent amidohydrolases/peptidases) domain similar to that of the firmicute CHAP lysins and associated with endopeptidase activity. The Cpl-7 lysin is also included here as is LysB of Lactococcus phage, and the Mur lysin of Lactobacillus phage.	Lactococcus_cremoris_FM-YL11	Bacteria;Bacillota;Bacilli;Lactobacillales;Streptococcaceae;Lactococcus;Lactococcus cremoris
NZ_CP071729.1_1839|J3S98_RS09885	1987608..1987874	-	GCF_017378735.1	NZ_CP071729.1	1839	WP_015974072_1		pfam04531	Phage_holin_1	Bacteriophage holin. This family of holins is found in several staphylococcal and streptococcal bacteriophages. Holins are a diverse family of proteins that cause bacterial membrane lysis during late-protein synthesis. It is thought that the temporal precision of holin-mediated lysis may occur through the buildup of a holin oligomer which causes the lysis.	Lactococcus_cremoris_FM-YL11	Bacteria;Bacillota;Bacilli;Lactobacillales;Streptococcaceae;Lactococcus;Lactococcus cremoris
NZ_CP071729.1_1840|J3S98_RS12485	1987899..1990262	-	GCF_017378735.1	NZ_CP071729.1	1840	WP_021165310_1		pfam10651	BppU_N	BppU N-terminal domain. This is the N-terminal domain of baseplate upper proteins (BppU, also known as ORF48) which is found in phage from a number of different bacteria. The N-terminal domain exhibits a beta-sandwich immunoglobulin fold.	Lactococcus_cremoris_FM-YL11	Bacteria;Bacillota;Bacilli;Lactobacillales;Streptococcaceae;Lactococcus;Lactococcus cremoris
NZ_CP071729.1_1841|J3S98_RS09895	1990275..1990499	-	GCF_017378735.1	NZ_CP071729.1	1841	WP_011676503_1		pfam10779	XhlA	Haemolysin XhlA. XhlA is a cell-surface associated haemolysin that lyses the two most prevalent types of insect immune cells (granulocytes and plasmatocytes) as well as rabbit and horse erythrocytes. This family has had DUF1267, pfam06895, merged into it.	Lactococcus_cremoris_FM-YL11	Bacteria;Bacillota;Bacilli;Lactobacillales;Streptococcaceae;Lactococcus;Lactococcus cremoris
NZ_CP071729.1_1842|J3S98_RS09900	1990513..1991004	-	GCF_017378735.1	NZ_CP071729.1	1842	WP_021165309_1		cd07964	RBP-H	Head domain of virus receptor-binding proteins (RBP). Virus receptor-binding proteins (RBPs) are found in lactococcal bacteriophages, as well as in adenoviruses and reoviruses, which invade mammalian cells. Lactococcus lactis is widely used in dairy fermentations and infection of L. lactis by phages greatly impairs the fermentation process. Adenovirus typically infects respiratory tracts with symptoms ranging from the common cold to pneumonia. Onset of viral infections begin with the recognition of host cells through the receptor-binding protein complex located at the distal part of the virion. The RBP has three domains: the N- terminal shoulders domain, the interlaced neck domain, and the C-terminal head domain. Phages recognize their host through an interaction between the RBP head (RBP-H) domain and saccharidic receptors at the host cell surface. Adenovirus recognizes the membrane cofactor protein, CD46, as a cellular receptor.	Lactococcus_cremoris_FM-YL11	Bacteria;Bacillota;Bacilli;Lactobacillales;Streptococcaceae;Lactococcus;Lactococcus cremoris
===	NZ_CP050726.1_3459|HEC93_RS17950	11	GCF_012051085.1	NZ_CP050726.1							Salmonella_enterica_sub_enterica_serovar_Typhimurium_ST113	Bacteria;Pseudomonadota;Gammaproteobacteria;Enterobacterales;Enterobacteriaceae;Salmonella;Salmonella enterica
NZ_CP050726.1_3454|HEC93_RS17925	3652694..3653056	+	GCF_012051085.1	NZ_CP050726.1	3454	WP_001529727_1					Salmonella_enterica_sub_enterica_serovar_Typhimurium_ST113	Bacteria;Pseudomonadota;Gammaproteobacteria;Enterobacterales;Enterobacteriaceae;Salmonella;Salmonella enterica
NZ_CP050726.1_3455|HEC93_RS17930	3653046..3653588	-	GCF_012051085.1	NZ_CP050726.1	3455	WP_001529726_1		pfam07929	PRiA4_ORF3	Plasmid pRiA4b ORF-3-like protein. Members of this family are similar to the protein product of ORF-3 found on plasmid pRiA4 in the bacterium Agrobacterium rhizogenes. This plasmid is responsible for tumourigenesis at wound sites of plants infected by this bacterium, but the ORF-3 product does not seem to be involved in the pathogenetic process. Other proteins found in this family are annotated as being putative TnpR resolvases (Swiss:Q9LCU7, Swiss:Q50439), but no further evidence was found to back this. Moreover, another member of this family is described as a probable lexA repressor and in fact carries a LexA DNA binding domain (pfam01726), but no references were found to expand on this.	Salmonella_enterica_sub_enterica_serovar_Typhimurium_ST113	Bacteria;Pseudomonadota;Gammaproteobacteria;Enterobacterales;Enterobacteriaceae;Salmonella;Salmonella enterica
NZ_CP050726.1_3456|HEC93_RS25415	3653709..3653894	-	GCF_012051085.1	NZ_CP050726.1	3456	WP_000188903_1					Salmonella_enterica_sub_enterica_serovar_Typhimurium_ST113	Bacteria;Pseudomonadota;Gammaproteobacteria;Enterobacterales;Enterobacteriaceae;Salmonella;Salmonella enterica
NZ_CP050726.1_3457|HEC93_RS17940	3654192..3654473	-	GCF_012051085.1	NZ_CP050726.1	3457	WP_001529725_1		pfam06069	PerC	PerC transcriptional activator. PerC is a transcriptional activator of EaeA/BfpA expression in enteropathogenic bacteria.	Salmonella_enterica_sub_enterica_serovar_Typhimurium_ST113	Bacteria;Pseudomonadota;Gammaproteobacteria;Enterobacterales;Enterobacteriaceae;Salmonella;Salmonella enterica
NZ_CP050726.1_3458|HEC93_RS17945	3654626..3655081	+	GCF_012051085.1	NZ_CP050726.1	3458	WP_000230717_1					Salmonella_enterica_sub_enterica_serovar_Typhimurium_ST113	Bacteria;Pseudomonadota;Gammaproteobacteria;Enterobacterales;Enterobacteriaceae;Salmonella;Salmonella enterica
NZ_CP050726.1_3459|HEC93_RS17950	3655083..3656045	-	GCF_012051085.1	NZ_CP050726.1	3459	WP_000290520_1	+	COG4823	AbiF	Abortive infection bacteriophage resistance protein [Defense mechanisms].	Salmonella_enterica_sub_enterica_serovar_Typhimurium_ST113	Bacteria;Pseudomonadota;Gammaproteobacteria;Enterobacterales;Enterobacteriaceae;Salmonella;Salmonella enterica
NZ_CP050726.1_3460|HEC93_RS17955	3656881..3657270	+	GCF_012051085.1	NZ_CP050726.1	3460	WP_001330364_1					Salmonella_enterica_sub_enterica_serovar_Typhimurium_ST113	Bacteria;Pseudomonadota;Gammaproteobacteria;Enterobacterales;Enterobacteriaceae;Salmonella;Salmonella enterica
NZ_CP050726.1_3461|HEC93_RS17960	3657289..3659394	-	GCF_012051085.1	NZ_CP050726.1	3461	WP_033567213_1					Salmonella_enterica_sub_enterica_serovar_Typhimurium_ST113	Bacteria;Pseudomonadota;Gammaproteobacteria;Enterobacterales;Enterobacteriaceae;Salmonella;Salmonella enterica
NZ_CP050726.1_3462|HEC93_RS17965	3659394..3660860	-	GCF_012051085.1	NZ_CP050726.1	3462	WP_001529723_1		pfam16928	Inj_translocase	DNA/protein translocase of phage P22 injectosome. Inj_translocase is a family of putative phage translocases that are involved in the injectosome mechanism. Phage P22 of Salmonella typhimurium ejects four proteins, gp7, gp16, gp20 and gp26, which are ejected from the phage virion into the bacterial cell after absorption. These four proteins may play a role in DNA ejection.	Salmonella_enterica_sub_enterica_serovar_Typhimurium_ST113	Bacteria;Pseudomonadota;Gammaproteobacteria;Enterobacterales;Enterobacteriaceae;Salmonella;Salmonella enterica
NZ_CP050726.1_3463|HEC93_RS17970	3660865..3661038	-	GCF_012051085.1	NZ_CP050726.1	3463	WP_001018522_1					Salmonella_enterica_sub_enterica_serovar_Typhimurium_ST113	Bacteria;Pseudomonadota;Gammaproteobacteria;Enterobacterales;Enterobacteriaceae;Salmonella;Salmonella enterica
NZ_CP050726.1_3464|HEC93_RS17975	3661641..3662378	-	GCF_012051085.1	NZ_CP050726.1	3464	WP_001064135_1					Salmonella_enterica_sub_enterica_serovar_Typhimurium_ST113	Bacteria;Pseudomonadota;Gammaproteobacteria;Enterobacterales;Enterobacteriaceae;Salmonella;Salmonella enterica
===	NZ_CP063418.1_952|HRL51_RS04990	11	GCF_013184985.2	NZ_CP063418.1							Actinomyces_faecalis_ZJ34	Bacteria;Actinomycetota;Actinomycetes;Actinomycetales;Actinomycetaceae;Actinomyces;Actinomyces faecalis
NZ_CP063418.1_947|HRL51_RS04960	1165584..1166339	-	GCF_013184985.2	NZ_CP063418.1	947	WP_172193033_1		cd00635	PLPDE_III_YBL036c_like	Type III Pyridoxal 5-phosphate (PLP)-Dependent Enzymes, YBL036c-like proteins. This family contains mostly uncharacterized proteins, widely distributed among eukaryotes, bacteria and archaea, that bear similarity to the yeast hypothetical protein YBL036c, which is homologous to a Pseudomonas aeruginosa gene that is co-transcribed with a known proline biosynthetic gene. YBL036c is a single domain monomeric protein with a typical TIM barrel fold. It binds the PLP cofactor and has been shown to exhibit amino acid racemase activity. The YBL036c structure is similar to the N-terminal domain of the fold type III PLP-dependent enzymes, bacterial alanine racemase and eukaryotic ornithine decarboxylase, which are two-domain dimeric proteins. The lack of a second domain in YBL036c may explain limited D- to L-alanine racemase or non-specific racemase activity.	Actinomyces_faecalis_ZJ34	Bacteria;Actinomycetota;Actinomycetes;Actinomycetales;Actinomycetaceae;Actinomyces;Actinomyces faecalis
NZ_CP063418.1_948|HRL51_RS04965	1166510..1167289	+	GCF_013184985.2	NZ_CP063418.1	948	WP_172193035_1		pfam04452	Methyltrans_RNA	RNA methyltransferase domain. RNA methyltransferases modify nucleotides during ribosomal RNA maturation in a site-specific manner. The Escherichia coli member is specific for U1498 methylation.	Actinomyces_faecalis_ZJ34	Bacteria;Actinomycetota;Actinomycetes;Actinomycetales;Actinomycetaceae;Actinomyces;Actinomyces faecalis
NZ_CP063418.1_949|HRL51_RS04970	1167324..1167656	+	GCF_013184985.2	NZ_CP063418.1	949	WP_218957658_1		pfam04993	TfoX_N	TfoX N-terminal domain. TfoX may play a key role in the development of genetic competence by regulating the expression of late competence-specific genes. This family corresponds to the N-terminal presumed domain of TfoX. The domain is found as an isolated domain in some proteins suggesting this is an autonomous domain.	Actinomyces_faecalis_ZJ34	Bacteria;Actinomycetota;Actinomycetes;Actinomycetales;Actinomycetaceae;Actinomyces;Actinomyces faecalis
NZ_CP063418.1_950|HRL51_RS04975	1168090..1168380	-	GCF_013184985.2	NZ_CP063418.1	950	WP_280528710_1		COG4695	BeeE	Phage portal protein BeeE [Mobilome: prophages, transposons].	Actinomyces_faecalis_ZJ34	Bacteria;Actinomycetota;Actinomycetes;Actinomycetales;Actinomycetaceae;Actinomyces;Actinomyces faecalis
NZ_CP063418.1_951|HRL51_RS04980	1168693..1169364	+	GCF_013184985.2	NZ_CP063418.1	951	WP_216666328_1					Actinomyces_faecalis_ZJ34	Bacteria;Actinomycetota;Actinomycetes;Actinomycetales;Actinomycetaceae;Actinomyces;Actinomyces faecalis
NZ_CP063418.1_952|HRL51_RS04990	1170336..1171277	+	GCF_013184985.2	NZ_CP063418.1	952	WP_172193039_1	+	pfam07751	Abi_2	Abi-like protein. This family, found in various bacterial species, contains sequences that are similar to the Abi group of proteins, which are involved in bacteriophage resistance mediated by abortive infection in Lactococcus species. The proteins are thought to have helix-turn-helix motifs, found in many DNA-binding proteins, allowing them to perform their function.	Actinomyces_faecalis_ZJ34	Bacteria;Actinomycetota;Actinomycetes;Actinomycetales;Actinomycetaceae;Actinomyces;Actinomyces faecalis
NZ_CP063418.1_953|HRL51_RS04995	1171251..1171508	-	GCF_013184985.2	NZ_CP063418.1	953	WP_244960243_1		cd08642	DNA_pol_A_pol_I_A	Polymerase I functions primarily to fill DNA gaps that arise during DNA repair, recombination and replication. Family A polymerase (polymerase I) functions primarily to fill DNA gaps that arise during DNA repair, recombination and replication. DNA-dependent DNA polymerases can be classified in six main groups based upon phylogenetic relationships with E. coli polymerase I (classA), E. coli polymerase II (class B), E.coli polymerase III (class C), euryarchaaeota polymerase II (class D), human polymerase beta (class x), E. coli UmuC/DinB and eukaryotic RAP 30/Xeroderma pigmentosum variant (class Y). Family A polymerase are found primarily in organisms related to prokaryotes and include prokaryotic DNA polymerase I ,mitochondrial polymerase delta, and several bacteriphage polymerases including those from odd-numbered phage (T3, T5, and T7). Prokaryotic Pol Is have two functional domains located on the same polypeptide; a 5'-3' polymerase and 5'-3' exonuclease. Pol I uses its 5' nuclease activity to remove the ribonucleotide portion of newly synthesized Okazaki fragments and DNA polymerase activity to fill in the resulting gap. A combination of phylogenomic and signature sequence-based (or phonetic) approaches is used to understand the evolutionary relationships among bacteria. DNA polymerase I is one of the conserved proteins that is used to search for protein signatures. The structure of these polymerases resembles in overall morphology a cupped human right hand, with fingers (which bind an incoming nucleotide and interact with the single-stranded template), palm (which harbors the catalytic amino acid residues and also binds an incoming dNTP) and thumb (which binds double-stranded DNA) subdomains.	Actinomyces_faecalis_ZJ34	Bacteria;Actinomycetota;Actinomycetes;Actinomycetales;Actinomycetaceae;Actinomyces;Actinomyces faecalis
NZ_CP063418.1_954|HRL51_RS05000	1172132..1173691	+	GCF_013184985.2	NZ_CP063418.1	954	WP_172193041_1		COG0286	HsdM	Type I restriction-modification system, DNA methylase subunit [Defense mechanisms].	Actinomyces_faecalis_ZJ34	Bacteria;Actinomycetota;Actinomycetes;Actinomycetales;Actinomycetaceae;Actinomyces;Actinomyces faecalis
NZ_CP063418.1_955|HRL51_RS05005	1173688..1174884	+	GCF_013184985.2	NZ_CP063418.1	955	WP_218957659_1		cd17268	RMtype1_S_Ara36733I_TRD1-CR1_like	Type I restriction-modification system specificity (S) subunit Target Recognition Domain-ConseRved domain (TRD-CR), similar to S.Ara36733I TRD1-CR1 AND S.Ara36733I TRD2-CR2. Actinomyces radicidentis S subunit (S.Ara36733I) recognizes 5'... CGAGNNNNNCTG ... 3'. The restriction-modification (RM) system S subunit consists of two variable target recognition domains (TRD1 and 2) and two conserved regions (CR1 and CR2) which separate the TRDs. The TRDs each bind to different specific sequences in the DNA. RM systems protect a bacterial cell against invasion of foreign DNA by endonucleolytic cleavage of DNA that lacks a site specific modification. The host genome is protected from cleavage by methylation of specific nucleotides in the target sites. In type I systems, both restriction and modification activities are present in one enzyme complex composed of one DNA specificity (S) subunit (this family), two modification (M) subunits and two restriction (R) subunits. This model contains both TRD1-CR1 and TRD2-CR2. It may also include TRD-CR-like sequence-recognition domains of various type II restriction enzymes and methyltransferases and type I DNA methyltransferases.	Actinomyces_faecalis_ZJ34	Bacteria;Actinomycetota;Actinomycetes;Actinomycetales;Actinomycetaceae;Actinomyces;Actinomyces faecalis
NZ_CP063418.1_956|HRL51_RS05010	1174887..1175840	+	GCF_013184985.2	NZ_CP063418.1	956	WP_172120745_1		cd10447	GIY-YIG_unchar_2	GIY-YIG domain of uncharacterized hypothetical protein found in bacteria and archaea. The family includes a group of uncharacterized hypothetical proteins, mainly found in bacteria and a few found in archaea, with a GIY-YIG domain that shows statistically significant similarity to the N-terminal catalytic domains of GIY-YIG family of intron-encoded homing endonuclease I-TevI and catalytic GIY-YIG domain of nucleotide excision repair endonuclease UvrC.	Actinomyces_faecalis_ZJ34	Bacteria;Actinomycetota;Actinomycetes;Actinomycetales;Actinomycetaceae;Actinomyces;Actinomyces faecalis
NZ_CP063418.1_957|HRL51_RS05015	1175891..1178947	+	GCF_013184985.2	NZ_CP063418.1	957	WP_172120744_1		COG0610	COG0610	Type I site-specific restriction-modification system, R (restriction) subunit and related helicases ... [Defense mechanisms].	Actinomyces_faecalis_ZJ34	Bacteria;Actinomycetota;Actinomycetes;Actinomycetales;Actinomycetaceae;Actinomyces;Actinomyces faecalis
===	NZ_CP054492.1_2243|HUE88_RS11480	11	GCF_015265455.1	NZ_CP054492.1							Candidatus_Sulfurimonas_baltica_GD2	Bacteria;Campylobacterota;Epsilonproteobacteria;Campylobacterales;Sulfurimonadaceae;Sulfurimonas;Sulfurimonas baltica
NZ_CP054492.1_2238|HUE88_RS11455	2281065..2281838	+	GCF_015265455.1	NZ_CP054492.1	2238	WP_194369150_1					Candidatus_Sulfurimonas_baltica_GD2	Bacteria;Campylobacterota;Epsilonproteobacteria;Campylobacterales;Sulfurimonadaceae;Sulfurimonas;Sulfurimonas baltica
NZ_CP054492.1_2239|HUE88_RS11460	2281873..2282439	-	GCF_015265455.1	NZ_CP054492.1	2239	WP_194369152_1		cd03768	SR_ResInv	Serine Recombinase (SR) family, Resolvase and Invertase subfamily, catalytic domain; members contain a C-terminal DNA binding domain. Serine recombinases catalyze site-specific recombination of DNA molecules by a concerted, four-strand cleavage and rejoining mechanism which involves a transient phosphoserine linkage between DNA and the enzyme. They are functionally versatile and include resolvases, invertases, integrases, and transposases. Resolvases and invertases affect resolution or inversion and comprise a major phylogenic group. Resolvases (e.g. Tn3, gamma-delta, and Tn5044) normally recombine two sites in direct repeat causing deletion of the DNA between the sites. Invertases (e.g. Gin and Hin) recombine sites in inverted repeat to invert the DNA between the sites. Cointegrate resolution with gamma-delta resolvase requires the formation of a synaptosome of three resolvase dimers bound to each of two res sites on the DNA. Also included in this subfamily are some putative integrases including a sequence from bacteriophage phi-FC1.	Candidatus_Sulfurimonas_baltica_GD2	Bacteria;Campylobacterota;Epsilonproteobacteria;Campylobacterales;Sulfurimonadaceae;Sulfurimonas;Sulfurimonas baltica
NZ_CP054492.1_2240|HUE88_RS11465	2282634..2284229	+	GCF_015265455.1	NZ_CP054492.1	2240	WP_194369154_1		COG0286	HsdM	Type I restriction-modification system, DNA methylase subunit [Defense mechanisms].	Candidatus_Sulfurimonas_baltica_GD2	Bacteria;Campylobacterota;Epsilonproteobacteria;Campylobacterales;Sulfurimonadaceae;Sulfurimonas;Sulfurimonas baltica
NZ_CP054492.1_2241|HUE88_RS11470	2284219..2285493	+	GCF_015265455.1	NZ_CP054492.1	2241	WP_194369156_1		cd17243	RMtype1_S_AchA6I-TRD2-CR2_like	Type I restriction-modification system specificity (S) subunit Target Recognition Domain-ConseRved domain (TRD-CR), similar to Arthrobacter chlorophenolicus A6 S subunit (S.AchA6I) TRD2-CR2. The S.AchA6I S subunit recognizes 5'... TGAANNNNNTCG ... 3'. The restriction-modification (RM) system S subunit consists of two variable target recognition domains (TRD1 and 2) and two conserved regions (CR1 and CR2) which separate the TRDs. The TRDs each bind to different specific sequences in the DNA. For example, S.AchA6I-TRD1 recognizes TGAA/TTCA, and TRD2 recognizes CGA/TCG. RM systems protect a bacterial cell against invasion of foreign DNA by endonucleolytic cleavage of DNA that lacks a site specific modification. The host genome is protected from cleavage by methylation of specific nucleotides in the target sites. In type I systems, both restriction and modification activities are present in one enzyme complex composed of one DNA specificity (S) subunit (this family), two modification (M) subunits and two restriction (R) subunits. This model contains both TRD1-CR1 and TRD2-CR2. It may also include TRD-CR-like sequence-recognition domains of various type II restriction enzymes and methyltransferases and type I DNA methyltransferases.	Candidatus_Sulfurimonas_baltica_GD2	Bacteria;Campylobacterota;Epsilonproteobacteria;Campylobacterales;Sulfurimonadaceae;Sulfurimonas;Sulfurimonas baltica
NZ_CP054492.1_2242|HUE88_RS11475	2285527..2287008	+	GCF_015265455.1	NZ_CP054492.1	2242	WP_194369158_1					Candidatus_Sulfurimonas_baltica_GD2	Bacteria;Campylobacterota;Epsilonproteobacteria;Campylobacterales;Sulfurimonadaceae;Sulfurimonas;Sulfurimonas baltica
NZ_CP054492.1_2243|HUE88_RS11480	2287122..2288123	+	GCF_015265455.1	NZ_CP054492.1	2243	WP_194369160_1	+	COG4823	AbiF	Abortive infection bacteriophage resistance protein [Defense mechanisms].	Candidatus_Sulfurimonas_baltica_GD2	Bacteria;Campylobacterota;Epsilonproteobacteria;Campylobacterales;Sulfurimonadaceae;Sulfurimonas;Sulfurimonas baltica
NZ_CP054492.1_2244|HUE88_RS11485	2288120..2291197	+	GCF_015265455.1	NZ_CP054492.1	2244	WP_194369162_1		COG0610	COG0610	Type I site-specific restriction-modification system, R (restriction) subunit and related helicases ... [Defense mechanisms].	Candidatus_Sulfurimonas_baltica_GD2	Bacteria;Campylobacterota;Epsilonproteobacteria;Campylobacterales;Sulfurimonadaceae;Sulfurimonas;Sulfurimonas baltica
NZ_CP054492.1_2245|HUE88_RS11490	2291387..2294488	+	GCF_015265455.1	NZ_CP054492.1	2245	WP_194369164_1		COG1409	CpdA	3',5'-cyclic AMP phosphodiesterase CpdA [Signal transduction mechanisms].	Candidatus_Sulfurimonas_baltica_GD2	Bacteria;Campylobacterota;Epsilonproteobacteria;Campylobacterales;Sulfurimonadaceae;Sulfurimonas;Sulfurimonas baltica
NZ_CP054492.1_2246|HUE88_RS11495	2294822..2295190	+	GCF_015265455.1	NZ_CP054492.1	2246	WP_268245936_1		pfam03883	H2O2_YaaD	Peroxide stress protein YaaA. YaaA is a key element of the stress response to H2O2. It acts by reducing the level of intracellular iron levels after peroxide stress, thereby attenuating the Fenton reaction and the DNA damage that this would cause. The molecular mechanism of action is not known.	Candidatus_Sulfurimonas_baltica_GD2	Bacteria;Campylobacterota;Epsilonproteobacteria;Campylobacterales;Sulfurimonadaceae;Sulfurimonas;Sulfurimonas baltica
NZ_CP054492.1_2247|HUE88_RS11500	2295264..2295752	+	GCF_015265455.1	NZ_CP054492.1	2247	WP_194369166_1		COG2062	SixA	Phosphohistidine phosphatase SixA [Signal transduction mechanisms].	Candidatus_Sulfurimonas_baltica_GD2	Bacteria;Campylobacterota;Epsilonproteobacteria;Campylobacterales;Sulfurimonadaceae;Sulfurimonas;Sulfurimonas baltica
NZ_CP054492.1_2248|HUE88_RS11505	2295877..2296626	+	GCF_015265455.1	NZ_CP054492.1	2248	WP_194369168_1		COG0566	SpoU	tRNA G18 (ribose-2'-O)-methylase SpoU [Translation, ribosomal structure and biogenesis]. tRNA G18 (ribose-2'-O)-methylase SpoU is part of the Pathway/BioSystem: tRNA modification	Candidatus_Sulfurimonas_baltica_GD2	Bacteria;Campylobacterota;Epsilonproteobacteria;Campylobacterales;Sulfurimonadaceae;Sulfurimonas;Sulfurimonas baltica
===	NZ_CP126744.1_1582|QQA42_RS08395	11	GCF_030166635.1	NZ_CP126744.1							Cutibacterium_acnes_W81	Bacteria;Actinomycetota;Actinomycetes;Propionibacteriales;Propionibacteriaceae;Cutibacterium;Cutibacterium acnes
NZ_CP126744.1_1577|QQA42_RS08370	1719157..1720533	-	GCF_030166635.1	NZ_CP126744.1	1577	WP_002531056_1		cd18013	DEXQc_bact_SNF2	DEXQ-box helicase domain of bacterial SNF2 family proteins. Proteins belonging to the SNF2 family of DNA dependent ATPases are important members of the chromatin remodeling complexes that are implicated in epigenetic control of gene expression. The Snf2 family comprise a large group of ATP-hydrolyzing proteins that are ubiquitous in eukaryotes, but also present in eubacteria and archaea. The bacterial SNF2 present in this family are members of the DEAD-like helicase superfamily, a diverse family of proteins involved in ATP-dependent RNA or DNA unwinding. This domain contains the ATP-binding region.	Cutibacterium_acnes_W81	Bacteria;Actinomycetota;Actinomycetes;Propionibacteriales;Propionibacteriaceae;Cutibacterium;Cutibacterium acnes
NZ_CP126744.1_1578|QQA42_RS08375	1720514..1720792	-	GCF_030166635.1	NZ_CP126744.1	1578	WP_284551063_1		cd22365	VRR-NUC-like	Virus-type replication repair nuclease. This model characterizes a set of nucleases that resemble Holliday-junction resolving enzymes. They belong to a superfamily of nucleases including very short patch repair (Vsr) endonucleases, archaeal Holliday junction resolvases, MutH methyl-directed DNA mismatch-repair endonucleases, and catalytic domains of many restriction endonucleases, such as EcoRI, BamHI, and FokI.	Cutibacterium_acnes_W81	Bacteria;Actinomycetota;Actinomycetes;Propionibacteriales;Propionibacteriaceae;Cutibacterium;Cutibacterium acnes
NZ_CP126744.1_1579|QQA42_RS08380	1720927..1723185	-	GCF_030166635.1	NZ_CP126744.1	1579	WP_002531054_1		COG3378	COG3378	DNA primase, phage- or plasmid-associated [Mobilome: prophages, transposons].	Cutibacterium_acnes_W81	Bacteria;Actinomycetota;Actinomycetes;Propionibacteriales;Propionibacteriaceae;Cutibacterium;Cutibacterium acnes
NZ_CP126744.1_1580|QQA42_RS08385	1723182..1723619	-	GCF_030166635.1	NZ_CP126744.1	1580	WP_002536737_1					Cutibacterium_acnes_W81	Bacteria;Actinomycetota;Actinomycetes;Propionibacteriales;Propionibacteriaceae;Cutibacterium;Cutibacterium acnes
NZ_CP126744.1_1581|QQA42_RS08390	1723619..1724362	-	GCF_030166635.1	NZ_CP126744.1	1581	WP_225070240_1		COG3617	COG3617	Prophage antirepressor [Mobilome: prophages, transposons].	Cutibacterium_acnes_W81	Bacteria;Actinomycetota;Actinomycetes;Propionibacteriales;Propionibacteriaceae;Cutibacterium;Cutibacterium acnes
NZ_CP126744.1_1582|QQA42_RS08395	1724697..1725614	+	GCF_030166635.1	NZ_CP126744.1	1582	WP_284551065_1	+	COG4823	AbiF	Abortive infection bacteriophage resistance protein [Defense mechanisms].	Cutibacterium_acnes_W81	Bacteria;Actinomycetota;Actinomycetes;Propionibacteriales;Propionibacteriaceae;Cutibacterium;Cutibacterium acnes
NZ_CP126744.1_1583|QQA42_RS08400	1725611..1727227	-	GCF_030166635.1	NZ_CP126744.1	1583	WP_002531050_1		cd08642	DNA_pol_A_pol_I_A	Polymerase I functions primarily to fill DNA gaps that arise during DNA repair, recombination and replication. Family A polymerase (polymerase I) functions primarily to fill DNA gaps that arise during DNA repair, recombination and replication. DNA-dependent DNA polymerases can be classified in six main groups based upon phylogenetic relationships with E. coli polymerase I (classA), E. coli polymerase II (class B), E.coli polymerase III (class C), euryarchaaeota polymerase II (class D), human polymerase beta (class x), E. coli UmuC/DinB and eukaryotic RAP 30/Xeroderma pigmentosum variant (class Y). Family A polymerase are found primarily in organisms related to prokaryotes and include prokaryotic DNA polymerase I ,mitochondrial polymerase delta, and several bacteriphage polymerases including those from odd-numbered phage (T3, T5, and T7). Prokaryotic Pol Is have two functional domains located on the same polypeptide; a 5'-3' polymerase and 5'-3' exonuclease. Pol I uses its 5' nuclease activity to remove the ribonucleotide portion of newly synthesized Okazaki fragments and DNA polymerase activity to fill in the resulting gap. A combination of phylogenomic and signature sequence-based (or phonetic) approaches is used to understand the evolutionary relationships among bacteria. DNA polymerase I is one of the conserved proteins that is used to search for protein signatures. The structure of these polymerases resembles in overall morphology a cupped human right hand, with fingers (which bind an incoming nucleotide and interact with the single-stranded template), palm (which harbors the catalytic amino acid residues and also binds an incoming dNTP) and thumb (which binds double-stranded DNA) subdomains.	Cutibacterium_acnes_W81	Bacteria;Actinomycetota;Actinomycetes;Propionibacteriales;Propionibacteriaceae;Cutibacterium;Cutibacterium acnes
NZ_CP126744.1_1584|QQA42_RS08405	1727240..1727578	-	GCF_030166635.1	NZ_CP126744.1	1584	WP_023031559_1					Cutibacterium_acnes_W81	Bacteria;Actinomycetota;Actinomycetes;Propionibacteriales;Propionibacteriaceae;Cutibacterium;Cutibacterium acnes
NZ_CP126744.1_1585|QQA42_RS08410	1727655..1727852	-	GCF_030166635.1	NZ_CP126744.1	1585	WP_002531048_1					Cutibacterium_acnes_W81	Bacteria;Actinomycetota;Actinomycetes;Propionibacteriales;Propionibacteriaceae;Cutibacterium;Cutibacterium acnes
NZ_CP126744.1_1586|QQA42_RS08415	1727865..1728410	-	GCF_030166635.1	NZ_CP126744.1	1586	WP_002536741_1		pfam10991	DUF2815	Protein of unknown function (DUF2815). This is a phage related family of proteins with unknown function.	Cutibacterium_acnes_W81	Bacteria;Actinomycetota;Actinomycetes;Propionibacteriales;Propionibacteriaceae;Cutibacterium;Cutibacterium acnes
NZ_CP126744.1_1587|QQA42_RS08420	1728416..1729558	-	GCF_030166635.1	NZ_CP126744.1	1587	WP_002531046_1		pfam10926	DUF2800	Protein of unknown function (DUF2800). This is a family of uncharacterized proteins found in bacteria and viruses. Some members of this family are annotated as being Phi APSE P51-like proteins.	Cutibacterium_acnes_W81	Bacteria;Actinomycetota;Actinomycetes;Propionibacteriales;Propionibacteriaceae;Cutibacterium;Cutibacterium acnes
===	NZ_CP121266.1_3966|P8R49_RS21505	11	GCF_030169085.1	NZ_CP121266.1							Bacillus_subtilis_107105	Bacteria;Bacillota;Bacilli;Bacillales;Bacillaceae;Bacillus;Bacillus subtilis
NZ_CP121266.1_3961|P8R49_RS21470	4017942..4019867	+	GCF_030169085.1	NZ_CP121266.1	3961	WP_014481449_1		pfam06874	FBPase_2	Firmicute fructose-1,6-bisphosphatase. This family consists of several bacterial fructose-1,6-bisphosphatase proteins (EC:3.1.3.11) which seem to be specific to phylum Firmicutes. Fructose-1,6-bisphosphatase (FBPase) is a well known enzyme involved in gluconeogenesis. This family does not seem to be structurally related to pfam00316.	Bacillus_subtilis_107105	Bacteria;Bacillota;Bacilli;Bacillales;Bacillaceae;Bacillus;Bacillus subtilis
NZ_CP121266.1_3962|P8R49_RS21480	4021149..4021589	+	GCF_030169085.1	NZ_CP121266.1	3962	WP_014481451_1		COG0071	IbpA	Small heat shock protein IbpA, HSP20 family [Posttranslational modification, protein turnover, chaperones].	Bacillus_subtilis_107105	Bacteria;Bacillota;Bacilli;Bacillales;Bacillaceae;Bacillus;Bacillus subtilis
NZ_CP121266.1_3963|P8R49_RS21490	4022009..4022767	-	GCF_030169085.1	NZ_CP121266.1	3963	WP_014479891_1		pfam01695	IstB_IS21	IstB-like ATP binding protein. This protein contains an ATP/GTP binding P-loop motif. It is found associated with IS21 family insertion sequences. The function of this protein is unknown, but it may perform a transposase function.	Bacillus_subtilis_107105	Bacteria;Bacillota;Bacilli;Bacillales;Bacillaceae;Bacillus;Bacillus subtilis
NZ_CP121266.1_3964|P8R49_RS21495	4022764..4024311	-	GCF_030169085.1	NZ_CP121266.1	3964	WP_014480339_1		COG4584	COG4584	Transposase [Mobilome: prophages, transposons].	Bacillus_subtilis_107105	Bacteria;Bacillota;Bacilli;Bacillales;Bacillaceae;Bacillus;Bacillus subtilis
NZ_CP121266.1_3965|P8R49_RS21500	4024441..4024827	-	GCF_030169085.1	NZ_CP121266.1	3965	WP_033881507_1					Bacillus_subtilis_107105	Bacteria;Bacillota;Bacilli;Bacillales;Bacillaceae;Bacillus;Bacillus subtilis
NZ_CP121266.1_3966|P8R49_RS21505	4025239..4026702	+	GCF_030169085.1	NZ_CP121266.1	3966	WP_031601173_1	+	pfam07751	Abi_2	Abi-like protein. This family, found in various bacterial species, contains sequences that are similar to the Abi group of proteins, which are involved in bacteriophage resistance mediated by abortive infection in Lactococcus species. The proteins are thought to have helix-turn-helix motifs, found in many DNA-binding proteins, allowing them to perform their function.	Bacillus_subtilis_107105	Bacteria;Bacillota;Bacilli;Bacillales;Bacillaceae;Bacillus;Bacillus subtilis
NZ_CP121266.1_3967|P8R49_RS21510	4026937..4028820	-	GCF_030169085.1	NZ_CP121266.1	3967	WP_033881505_1		COG0210	UvrD	Superfamily I DNA or RNA helicase [Replication, recombination and repair].	Bacillus_subtilis_107105	Bacteria;Bacillota;Bacilli;Bacillales;Bacillaceae;Bacillus;Bacillus subtilis
NZ_CP121266.1_3968|P8R49_RS21515	4028801..4030834	-	GCF_030169085.1	NZ_CP121266.1	3968	WP_031601176_1		COG3593	YbjD	Predicted ATP-dependent endonuclease of the OLD family, contains P-loop ATPase and TOPRIM domains [Replication, recombination and repair].	Bacillus_subtilis_107105	Bacteria;Bacillota;Bacilli;Bacillales;Bacillaceae;Bacillus;Bacillus subtilis
NZ_CP121266.1_3969|P8R49_RS21525	4031892..4032209	+	GCF_030169085.1	NZ_CP121266.1	3969	WP_014479904_1		pfam01527	HTH_Tnp_1	Transposase. Transposase proteins are necessary for efficient DNA transposition. This family consists of various E. coli insertion elements and other bacterial transposases some of which are members of the IS3 family.	Bacillus_subtilis_107105	Bacteria;Bacillota;Bacilli;Bacillales;Bacillaceae;Bacillus;Bacillus subtilis
NZ_CP121266.1_3970|P8R49_RS21530	4032221..4033120	+	GCF_030169085.1	NZ_CP121266.1	3970	WP_225910712_1		pfam00665	rve	Integrase core domain. Integrase mediates integration of a DNA copy of the viral genome into the host chromosome. Integrase is composed of three domains. The amino-terminal domain is a zinc binding domain pfam02022. This domain is the central catalytic domain. The carboxyl terminal domain that is a non-specific DNA binding domain pfam00552. The catalytic domain acts as an endonuclease when two nucleotides are removed from the 3' ends of the blunt-ended viral DNA made by reverse transcription. This domain also catalyzes the DNA strand transfer reaction of the 3' ends of the viral DNA to the 5' ends of the integration site.	Bacillus_subtilis_107105	Bacteria;Bacillota;Bacilli;Bacillales;Bacillaceae;Bacillus;Bacillus subtilis
NZ_CP121266.1_3971|P8R49_RS21535	4033201..4033554	-	GCF_030169085.1	NZ_CP121266.1	3971	WP_225910713_1		pfam13276	HTH_21	HTH-like domain. This domain contains a predicted helix-turn-helix suggesting a DNA-binding function.	Bacillus_subtilis_107105	Bacteria;Bacillota;Bacilli;Bacillales;Bacillaceae;Bacillus;Bacillus subtilis
===	NZ_CP126967.1_1084|CJ184_RS05700	11	GCF_002872015.2	NZ_CP126967.1							Actinotignum_urinale_UMB0759	Bacteria;Actinomycetota;Actinomycetes;Actinomycetales;Actinomycetaceae;Actinotignum;Actinotignum urinale
NZ_CP126967.1_1079|CJ184_RS05675	1351248..1352606	-	GCF_002872015.2	NZ_CP126967.1	1079	WP_102165874_1		cd18013	DEXQc_bact_SNF2	DEXQ-box helicase domain of bacterial SNF2 family proteins. Proteins belonging to the SNF2 family of DNA dependent ATPases are important members of the chromatin remodeling complexes that are implicated in epigenetic control of gene expression. The Snf2 family comprise a large group of ATP-hydrolyzing proteins that are ubiquitous in eukaryotes, but also present in eubacteria and archaea. The bacterial SNF2 present in this family are members of the DEAD-like helicase superfamily, a diverse family of proteins involved in ATP-dependent RNA or DNA unwinding. This domain contains the ATP-binding region.	Actinotignum_urinale_UMB0759	Bacteria;Actinomycetota;Actinomycetes;Actinomycetales;Actinomycetaceae;Actinotignum;Actinotignum urinale
NZ_CP126967.1_1080|CJ184_RS05680	1352587..1352868	-	GCF_002872015.2	NZ_CP126967.1	1080	WP_013189252_1		cd22365	VRR-NUC-like	Virus-type replication repair nuclease. This model characterizes a set of nucleases that resemble Holliday-junction resolving enzymes. They belong to a superfamily of nucleases including very short patch repair (Vsr) endonucleases, archaeal Holliday junction resolvases, MutH methyl-directed DNA mismatch-repair endonucleases, and catalytic domains of many restriction endonucleases, such as EcoRI, BamHI, and FokI.	Actinotignum_urinale_UMB0759	Bacteria;Actinomycetota;Actinomycetes;Actinomycetales;Actinomycetaceae;Actinotignum;Actinotignum urinale
NZ_CP126967.1_1081|CJ184_RS05685	1353005..1355248	-	GCF_002872015.2	NZ_CP126967.1	1081	WP_102165873_1		COG3378	COG3378	DNA primase, phage- or plasmid-associated [Mobilome: prophages, transposons].	Actinotignum_urinale_UMB0759	Bacteria;Actinomycetota;Actinomycetes;Actinomycetales;Actinomycetaceae;Actinotignum;Actinotignum urinale
NZ_CP126967.1_1082|CJ184_RS05690	1355241..1355699	-	GCF_002872015.2	NZ_CP126967.1	1082	WP_102165872_1					Actinotignum_urinale_UMB0759	Bacteria;Actinomycetota;Actinomycetes;Actinomycetales;Actinomycetaceae;Actinotignum;Actinotignum urinale
NZ_CP126967.1_1083|CJ184_RS05695	1355696..1356466	-	GCF_002872015.2	NZ_CP126967.1	1083	WP_057002018_1		COG3617	COG3617	Prophage antirepressor [Mobilome: prophages, transposons].	Actinotignum_urinale_UMB0759	Bacteria;Actinomycetota;Actinomycetes;Actinomycetales;Actinomycetaceae;Actinotignum;Actinotignum urinale
NZ_CP126967.1_1084|CJ184_RS05700	1356709..1356972	+	GCF_002872015.2	NZ_CP126967.1	1084	WP_074667824_1	+	COG4823	AbiF	Abortive infection bacteriophage resistance protein [Defense mechanisms].	Actinotignum_urinale_UMB0759	Bacteria;Actinomycetota;Actinomycetes;Actinomycetales;Actinomycetaceae;Actinotignum;Actinotignum urinale
NZ_CP126967.1_1085|CJ184_RS05705	1356986..1357456	+	GCF_002872015.2	NZ_CP126967.1	1085	WP_102165886_1		pfam14568	SUKH_6	SMI1-KNR4 cell-wall. Members of this family are related to the SMI1/KNR4-like or SUKH superfamily of proteins.	Actinotignum_urinale_UMB0759	Bacteria;Actinomycetota;Actinomycetes;Actinomycetales;Actinomycetaceae;Actinotignum;Actinotignum urinale
NZ_CP126967.1_1086|CJ184_RS05710	1357667..1359589	-	GCF_002872015.2	NZ_CP126967.1	1086	WP_102165871_1		cd08642	DNA_pol_A_pol_I_A	Polymerase I functions primarily to fill DNA gaps that arise during DNA repair, recombination and replication. Family A polymerase (polymerase I) functions primarily to fill DNA gaps that arise during DNA repair, recombination and replication. DNA-dependent DNA polymerases can be classified in six main groups based upon phylogenetic relationships with E. coli polymerase I (classA), E. coli polymerase II (class B), E.coli polymerase III (class C), euryarchaaeota polymerase II (class D), human polymerase beta (class x), E. coli UmuC/DinB and eukaryotic RAP 30/Xeroderma pigmentosum variant (class Y). Family A polymerase are found primarily in organisms related to prokaryotes and include prokaryotic DNA polymerase I ,mitochondrial polymerase delta, and several bacteriphage polymerases including those from odd-numbered phage (T3, T5, and T7). Prokaryotic Pol Is have two functional domains located on the same polypeptide; a 5'-3' polymerase and 5'-3' exonuclease. Pol I uses its 5' nuclease activity to remove the ribonucleotide portion of newly synthesized Okazaki fragments and DNA polymerase activity to fill in the resulting gap. A combination of phylogenomic and signature sequence-based (or phonetic) approaches is used to understand the evolutionary relationships among bacteria. DNA polymerase I is one of the conserved proteins that is used to search for protein signatures. The structure of these polymerases resembles in overall morphology a cupped human right hand, with fingers (which bind an incoming nucleotide and interact with the single-stranded template), palm (which harbors the catalytic amino acid residues and also binds an incoming dNTP) and thumb (which binds double-stranded DNA) subdomains.	Actinotignum_urinale_UMB0759	Bacteria;Actinomycetota;Actinomycetes;Actinomycetales;Actinomycetaceae;Actinotignum;Actinotignum urinale
NZ_CP126967.1_1087|CJ184_RS05715	1359661..1360233	-	GCF_002872015.2	NZ_CP126967.1	1087	WP_102165870_1		pfam10991	DUF2815	Protein of unknown function (DUF2815). This is a phage related family of proteins with unknown function.	Actinotignum_urinale_UMB0759	Bacteria;Actinomycetota;Actinomycetes;Actinomycetales;Actinomycetaceae;Actinotignum;Actinotignum urinale
NZ_CP126967.1_1088|CJ184_RS05720	1360205..1361389	-	GCF_002872015.2	NZ_CP126967.1	1088	WP_102165885_1		pfam10926	DUF2800	Protein of unknown function (DUF2800). This is a family of uncharacterized proteins found in bacteria and viruses. Some members of this family are annotated as being Phi APSE P51-like proteins.	Actinotignum_urinale_UMB0759	Bacteria;Actinomycetota;Actinomycetes;Actinomycetales;Actinomycetaceae;Actinotignum;Actinotignum urinale
NZ_CP126967.1_1089|CJ184_RS05725	1361389..1361787	-	GCF_002872015.2	NZ_CP126967.1	1089	WP_102165869_1					Actinotignum_urinale_UMB0759	Bacteria;Actinomycetota;Actinomycetes;Actinomycetales;Actinomycetaceae;Actinotignum;Actinotignum urinale
===	NZ_CP126967.1_1196|CJ184_RS06295	11	GCF_002872015.2	NZ_CP126967.1							Actinotignum_urinale_UMB0759	Bacteria;Actinomycetota;Actinomycetes;Actinomycetales;Actinomycetaceae;Actinotignum;Actinotignum urinale
NZ_CP126967.1_1191|CJ184_RS06270	1491730..1492752	+	GCF_002872015.2	NZ_CP126967.1	1191	WP_022866838_1		COG1397	DraG	ADP-ribosylglycohydrolase [Posttranslational modification, protein turnover, chaperones].	Actinotignum_urinale_UMB0759	Bacteria;Actinomycetota;Actinomycetes;Actinomycetales;Actinomycetaceae;Actinotignum;Actinotignum urinale
NZ_CP126967.1_1192|CJ184_RS06275	1492752..1494170	+	GCF_002872015.2	NZ_CP126967.1	1192	WP_102165891_1		pfam02133	Transp_cyt_pur	Permease for cytosine/purines, uracil, thiamine, allantoin.	Actinotignum_urinale_UMB0759	Bacteria;Actinomycetota;Actinomycetes;Actinomycetales;Actinomycetaceae;Actinotignum;Actinotignum urinale
NZ_CP126967.1_1193|CJ184_RS06280	1494173..1495096	+	GCF_002872015.2	NZ_CP126967.1	1193	WP_284614232_1		cd01944	YegV_kinase_like	YegV-like sugar kinase. Found only in bacteria, YegV-like kinase is part of the ribokinase/pfkB sugar kinase superfamily. Its oligomerization state is unknown at this time.	Actinotignum_urinale_UMB0759	Bacteria;Actinomycetota;Actinomycetes;Actinomycetales;Actinomycetaceae;Actinotignum;Actinotignum urinale
NZ_CP126967.1_1194|CJ184_RS06285	1495476..1495682	-	GCF_002872015.2	NZ_CP126967.1	1194	WP_245855219_1					Actinotignum_urinale_UMB0759	Bacteria;Actinomycetota;Actinomycetes;Actinomycetales;Actinomycetaceae;Actinotignum;Actinotignum urinale
NZ_CP126967.1_1195|CJ184_RS06290	1495611..1495805	+	GCF_002872015.2	NZ_CP126967.1	1195	WP_245855221_1					Actinotignum_urinale_UMB0759	Bacteria;Actinomycetota;Actinomycetes;Actinomycetales;Actinomycetaceae;Actinotignum;Actinotignum urinale
NZ_CP126967.1_1196|CJ184_RS06295	1496106..1497023	+	GCF_002872015.2	NZ_CP126967.1	1196	WP_102165888_1	+	COG4823	AbiF	Abortive infection bacteriophage resistance protein [Defense mechanisms].	Actinotignum_urinale_UMB0759	Bacteria;Actinomycetota;Actinomycetes;Actinomycetales;Actinomycetaceae;Actinotignum;Actinotignum urinale
NZ_CP126967.1_1197|CJ184_RS06300	1497020..1497199	-	GCF_002872015.2	NZ_CP126967.1	1197	WP_102165887_1		cd08642	DNA_pol_A_pol_I_A	Polymerase I functions primarily to fill DNA gaps that arise during DNA repair, recombination and replication. Family A polymerase (polymerase I) functions primarily to fill DNA gaps that arise during DNA repair, recombination and replication. DNA-dependent DNA polymerases can be classified in six main groups based upon phylogenetic relationships with E. coli polymerase I (classA), E. coli polymerase II (class B), E.coli polymerase III (class C), euryarchaaeota polymerase II (class D), human polymerase beta (class x), E. coli UmuC/DinB and eukaryotic RAP 30/Xeroderma pigmentosum variant (class Y). Family A polymerase are found primarily in organisms related to prokaryotes and include prokaryotic DNA polymerase I ,mitochondrial polymerase delta, and several bacteriphage polymerases including those from odd-numbered phage (T3, T5, and T7). Prokaryotic Pol Is have two functional domains located on the same polypeptide; a 5'-3' polymerase and 5'-3' exonuclease. Pol I uses its 5' nuclease activity to remove the ribonucleotide portion of newly synthesized Okazaki fragments and DNA polymerase activity to fill in the resulting gap. A combination of phylogenomic and signature sequence-based (or phonetic) approaches is used to understand the evolutionary relationships among bacteria. DNA polymerase I is one of the conserved proteins that is used to search for protein signatures. The structure of these polymerases resembles in overall morphology a cupped human right hand, with fingers (which bind an incoming nucleotide and interact with the single-stranded template), palm (which harbors the catalytic amino acid residues and also binds an incoming dNTP) and thumb (which binds double-stranded DNA) subdomains.	Actinotignum_urinale_UMB0759	Bacteria;Actinomycetota;Actinomycetes;Actinomycetales;Actinomycetaceae;Actinotignum;Actinotignum urinale
NZ_CP126967.1_1198|CJ184_RS06305	1497382..1498491	+	GCF_002872015.2	NZ_CP126967.1	1198	WP_281257397_1		pfam00872	Transposase_mut	Transposase, Mutator family.	Actinotignum_urinale_UMB0759	Bacteria;Actinomycetota;Actinomycetes;Actinomycetales;Actinomycetaceae;Actinotignum;Actinotignum urinale
NZ_CP126967.1_1199|CJ184_RS06310	1498720..1499196	+	GCF_002872015.2	NZ_CP126967.1	1199	WP_146002353_1					Actinotignum_urinale_UMB0759	Bacteria;Actinomycetota;Actinomycetes;Actinomycetales;Actinomycetaceae;Actinotignum;Actinotignum urinale
NZ_CP126967.1_1200|CJ184_RS06315	1499210..1500139	+	GCF_002872015.2	NZ_CP126967.1	1200	WP_102166078_1		pfam05065	Phage_capsid	Phage capsid family. Family of bacteriophage hypothetical proteins and capsid proteins.	Actinotignum_urinale_UMB0759	Bacteria;Actinomycetota;Actinomycetes;Actinomycetales;Actinomycetaceae;Actinotignum;Actinotignum urinale
NZ_CP126967.1_1201|CJ184_RS06320	1500204..1500707	+	GCF_002872015.2	NZ_CP126967.1	1201	WP_102166077_1					Actinotignum_urinale_UMB0759	Bacteria;Actinomycetota;Actinomycetes;Actinomycetales;Actinomycetaceae;Actinotignum;Actinotignum urinale
===	NZ_CP126578.1_3604|QPK06_RS18900	11	GCF_030178455.1	NZ_CP126578.1							Aeromonas_veronii_AV066	Bacteria;Pseudomonadota;Gammaproteobacteria;Aeromonadales;Aeromonadaceae;Aeromonas;Aeromonas veronii
NZ_CP126578.1_3599|QPK06_RS18870	4061285..4062721	+	GCF_030178455.1	NZ_CP126578.1	3599	WP_139743515_1		COG0531	PotE	Serine transporter YbeC, amino acid:H+ symporter family [Amino acid transport and metabolism].	Aeromonas_veronii_AV066	Bacteria;Pseudomonadota;Gammaproteobacteria;Aeromonadales;Aeromonadaceae;Aeromonas;Aeromonas veronii
NZ_CP126578.1_3600|QPK06_RS18875	4062827..4063615	+	GCF_030178455.1	NZ_CP126578.1	3600	WP_005360120_1		pfam01925	TauE	Sulfite exporter TauE/SafE. This is a family of integral membrane proteins where the alignment appears to contain two duplicated modules of three transmembrane helices. The proteins are involved in the transport of anions across the cytoplasmic membrane during taurine metabolism as an exporter of sulfoacetate. This family used to be known as DUF81.	Aeromonas_veronii_AV066	Bacteria;Pseudomonadota;Gammaproteobacteria;Aeromonadales;Aeromonadaceae;Aeromonas;Aeromonas veronii
NZ_CP126578.1_3601|QPK06_RS18885	4063899..4065038	+	GCF_030178455.1	NZ_CP126578.1	3601	WP_139743514_1		cd01184	INT_C_like_1	Uncharacterized site-specific tyrosine recombinase, C-terminal catalytic domain. Tyrosine recombinase (integrase) belongs to a DNA breaking-rejoining enzyme superfamily. The catalytic domain containing six conserved active site residues. The recombination reaction involves cleavage of a single strand of a DNA duplex by nucleophilic attack of a conserved tyrosine to give a 3' phosphotyrosyl protein-DNA adduct. In the second rejoining step, a terminal 5' hydroxyl attacks the covalent adduct to release the enzyme and generate duplex DNA. Many DNA breaking-rejoining enzymes also have N-terminal domains, which show little sequence or structure similarity.	Aeromonas_veronii_AV066	Bacteria;Pseudomonadota;Gammaproteobacteria;Aeromonadales;Aeromonadaceae;Aeromonas;Aeromonas veronii
NZ_CP126578.1_3602|QPK06_RS18890	4065235..4067904	-	GCF_030178455.1	NZ_CP126578.1	3602	WP_284647229_1		COG3378	COG3378	DNA primase, phage- or plasmid-associated [Mobilome: prophages, transposons].	Aeromonas_veronii_AV066	Bacteria;Pseudomonadota;Gammaproteobacteria;Aeromonadales;Aeromonadaceae;Aeromonas;Aeromonas veronii
NZ_CP126578.1_3603|QPK06_RS18895	4068396..4070354	+	GCF_030178455.1	NZ_CP126578.1	3603	WP_139743512_1		COG0286	HsdM	Type I restriction-modification system, DNA methylase subunit [Defense mechanisms].	Aeromonas_veronii_AV066	Bacteria;Pseudomonadota;Gammaproteobacteria;Aeromonadales;Aeromonadaceae;Aeromonas;Aeromonas veronii
NZ_CP126578.1_3604|QPK06_RS18900	4070554..4071516	+	GCF_030178455.1	NZ_CP126578.1	3604	WP_064773829_1	+	pfam07751	Abi_2	Abi-like protein. This family, found in various bacterial species, contains sequences that are similar to the Abi group of proteins, which are involved in bacteriophage resistance mediated by abortive infection in Lactococcus species. The proteins are thought to have helix-turn-helix motifs, found in many DNA-binding proteins, allowing them to perform their function.	Aeromonas_veronii_AV066	Bacteria;Pseudomonadota;Gammaproteobacteria;Aeromonadales;Aeromonadaceae;Aeromonas;Aeromonas veronii
NZ_CP126578.1_3605|QPK06_RS18905	4071513..4072880	+	GCF_030178455.1	NZ_CP126578.1	3605	WP_139743511_1		cd17246	RMtype1_S_SonII-TRD2-CR2_like	Type I restriction-modification system specificity (S) subunit Target Recognition Domain-ConseRved domain (TRD-CR), similar to Shewanella oneidensis MR-1 S subunit (S.SonII) TRD2-CR2. This model contains Shewanella oneidensis MR-1 S subunit (S.SonII) TRD2-CR2 and similar TRD-CR's. S.SonII recognizes 5'... GTCANNNNNNRTCA ... 3'. The restriction-modification (RM) system S subunit consists of two variable target recognition domains (TRD1 and 2) and two conserved regions (CR1 and CR2) which separate the TRDs. The TRDs each bind to different specific sequences in the DNA. RM systems protect a bacterial cell against invasion of foreign DNA by endonucleolytic cleavage of DNA that lacks a site specific modification. The host genome is protected from cleavage by methylation of specific nucleotides in the target sites. In type I systems, both restriction and modification activities are present in one enzyme complex composed of one DNA specificity (S) subunit (this family), two modification (M) subunits and two restriction (R) subunits. This model contains both TRD1-CR1 and TRD2-CR2. It may also include TRD-CR-like sequence-recognition domains of various type II restriction enzymes and methyltransferases and type I DNA methyltransferases. S.SonII TRD1-CR1 does not belong to this subfamily.	Aeromonas_veronii_AV066	Bacteria;Pseudomonadota;Gammaproteobacteria;Aeromonadales;Aeromonadaceae;Aeromonas;Aeromonas veronii
NZ_CP126578.1_3606|QPK06_RS18910	4072877..4074139	+	GCF_030178455.1	NZ_CP126578.1	3606	WP_139743510_1		pfam14281	PDDEXK_4	PD-(D/E)XK nuclease superfamily. Members of this family belong to the PD-(D/E)XK nuclease superfamily.	Aeromonas_veronii_AV066	Bacteria;Pseudomonadota;Gammaproteobacteria;Aeromonadales;Aeromonadaceae;Aeromonas;Aeromonas veronii
NZ_CP126578.1_3607|QPK06_RS18915	4074157..4077321	+	GCF_030178455.1	NZ_CP126578.1	3607	WP_139743509_1		COG0610	COG0610	Type I site-specific restriction-modification system, R (restriction) subunit and related helicases ... [Defense mechanisms].	Aeromonas_veronii_AV066	Bacteria;Pseudomonadota;Gammaproteobacteria;Aeromonadales;Aeromonadaceae;Aeromonas;Aeromonas veronii
NZ_CP126578.1_3608|QPK06_RS18920	4077591..4077968	-	GCF_030178455.1	NZ_CP126578.1	3608	WP_048207591_1					Aeromonas_veronii_AV066	Bacteria;Pseudomonadota;Gammaproteobacteria;Aeromonadales;Aeromonadaceae;Aeromonas;Aeromonas veronii
NZ_CP126578.1_3609|QPK06_RS18925	4078230..4078697	+	GCF_030178455.1	NZ_CP126578.1	3609	WP_048207592_1		cd08071	MPN_DUF2466	Mov34/MPN/PAD-1 family. Mov34 DUF2466 (also known as DNA repair protein RadC) domain of unknown function contains the signature JAB1/MPN/Mov34 metalloenzyme (JAMM) motif, EXnHS/THX7SXXD, which is involved in zinc ion coordination and provides the active site for isopeptidase activity. However, to date, the name RadC has been misleading and no function has been determined.	Aeromonas_veronii_AV066	Bacteria;Pseudomonadota;Gammaproteobacteria;Aeromonadales;Aeromonadaceae;Aeromonas;Aeromonas veronii
===	NZ_CP072011.1_227|C4C32_RS01175	11	GCF_017604325.1	NZ_CP072011.1							Pseudomonas_corrugata_3prime	Bacteria;Pseudomonadota;Gammaproteobacteria;Pseudomonadales;Pseudomonadaceae;Pseudomonas;Pseudomonas corrugata
NZ_CP072011.1_222|C4C32_RS01150	263185..264144	+	GCF_017604325.1	NZ_CP072011.1	222	WP_065946597_1		pfam04471	Mrr_cat	Restriction endonuclease. Prokaryotic family found in type II restriction enzymes containing the hallmark (D/E)-(D/E)XK active site. Presence of catalytic residues implicates this region in the enzymatic cleavage of DNA.	Pseudomonas_corrugata_3prime	Bacteria;Pseudomonadota;Gammaproteobacteria;Pseudomonadales;Pseudomonadaceae;Pseudomonas;Pseudomonas corrugata
NZ_CP072011.1_223|C4C32_RS01155	264382..264744	-	GCF_017604325.1	NZ_CP072011.1	223	WP_065946598_1					Pseudomonas_corrugata_3prime	Bacteria;Pseudomonadota;Gammaproteobacteria;Pseudomonadales;Pseudomonadaceae;Pseudomonas;Pseudomonas corrugata
NZ_CP072011.1_224|C4C32_RS01160	265016..265987	+	GCF_017604325.1	NZ_CP072011.1	224	WP_244251322_1					Pseudomonas_corrugata_3prime	Bacteria;Pseudomonadota;Gammaproteobacteria;Pseudomonadales;Pseudomonadaceae;Pseudomonas;Pseudomonas corrugata
NZ_CP072011.1_225|C4C32_RS01165	266238..267302	+	GCF_017604325.1	NZ_CP072011.1	225	WP_116643418_1		pfam14350	Beta_protein	Beta protein. This family includes the beta protein from Bacteriophage T4. Beta protein prevents the gop protein from killing the bacterial host cell.	Pseudomonas_corrugata_3prime	Bacteria;Pseudomonadota;Gammaproteobacteria;Pseudomonadales;Pseudomonadaceae;Pseudomonas;Pseudomonas corrugata
NZ_CP072011.1_226|C4C32_RS01170	267299..267844	-	GCF_017604325.1	NZ_CP072011.1	226	WP_116643417_1					Pseudomonas_corrugata_3prime	Bacteria;Pseudomonadota;Gammaproteobacteria;Pseudomonadales;Pseudomonadaceae;Pseudomonas;Pseudomonas corrugata
NZ_CP072011.1_227|C4C32_RS01175	268288..269268	+	GCF_017604325.1	NZ_CP072011.1	227	WP_208555146_1	+	pfam07751	Abi_2	Abi-like protein. This family, found in various bacterial species, contains sequences that are similar to the Abi group of proteins, which are involved in bacteriophage resistance mediated by abortive infection in Lactococcus species. The proteins are thought to have helix-turn-helix motifs, found in many DNA-binding proteins, allowing them to perform their function.	Pseudomonas_corrugata_3prime	Bacteria;Pseudomonadota;Gammaproteobacteria;Pseudomonadales;Pseudomonadaceae;Pseudomonas;Pseudomonas corrugata
NZ_CP072011.1_228|C4C32_RS01180	270011..271366	-	GCF_017604325.1	NZ_CP072011.1	228	WP_208555147_1		pfam20247	DUF6602	Domain of unknown function (DUF6602). This entry represents a bacterial domain of unknown function. This domain is sometimes associated with a pfam14464 domain. This could suggest this domain has a role in a bacterial cognate of a Ubiquitin-like pathway.	Pseudomonas_corrugata_3prime	Bacteria;Pseudomonadota;Gammaproteobacteria;Pseudomonadales;Pseudomonadaceae;Pseudomonas;Pseudomonas corrugata
NZ_CP072011.1_229|C4C32_RS01185	271569..274796	-	GCF_017604325.1	NZ_CP072011.1	229	WP_208555148_1					Pseudomonas_corrugata_3prime	Bacteria;Pseudomonadota;Gammaproteobacteria;Pseudomonadales;Pseudomonadaceae;Pseudomonas;Pseudomonas corrugata
NZ_CP072011.1_230|C4C32_RS01190	274990..275694	-	GCF_017604325.1	NZ_CP072011.1	230	WP_116643413_1					Pseudomonas_corrugata_3prime	Bacteria;Pseudomonadota;Gammaproteobacteria;Pseudomonadales;Pseudomonadaceae;Pseudomonas;Pseudomonas corrugata
NZ_CP072011.1_231|C4C32_RS01195	275845..279150	-	GCF_017604325.1	NZ_CP072011.1	231	WP_208555149_1		COG0210	UvrD	Superfamily I DNA or RNA helicase [Replication, recombination and repair].	Pseudomonas_corrugata_3prime	Bacteria;Pseudomonadota;Gammaproteobacteria;Pseudomonadales;Pseudomonadaceae;Pseudomonas;Pseudomonas corrugata
NZ_CP072011.1_232|C4C32_RS01200	279153..280118	-	GCF_017604325.1	NZ_CP072011.1	232	WP_116643820_1					Pseudomonas_corrugata_3prime	Bacteria;Pseudomonadota;Gammaproteobacteria;Pseudomonadales;Pseudomonadaceae;Pseudomonas;Pseudomonas corrugata
===	NZ_CP071332.1_338|JMD77_RS01745	11	GCF_017328685.1	NZ_CP071332.1							Staphylococcus_aureus_M534	Bacteria;Bacillota;Bacilli;Bacillales;Staphylococcaceae;Staphylococcus;Staphylococcus aureus
NZ_CP071332.1_333|JMD77_RS01720	386699..387796	+	GCF_017328685.1	NZ_CP071332.1	333	WP_001218732_1		COG0012	GTP1	Ribosome-binding ATPase YchF, GTP1/OBG family [Translation, ribosomal structure and biogenesis].	Staphylococcus_aureus_M534	Bacteria;Bacillota;Bacilli;Bacillales;Staphylococcaceae;Staphylococcus;Staphylococcus aureus
NZ_CP071332.1_334|JMD77_RS01725	387882..388073	-	GCF_017328685.1	NZ_CP071332.1	334	WP_001052483_1					Staphylococcus_aureus_M534	Bacteria;Bacillota;Bacilli;Bacillales;Staphylococcaceae;Staphylococcus;Staphylococcus aureus
NZ_CP071332.1_335|JMD77_RS01730	388317..388613	+	GCF_017328685.1	NZ_CP071332.1	335	WP_001261460_1		pfam01250	Ribosomal_S6	Ribosomal protein S6.	Staphylococcus_aureus_M534	Bacteria;Bacillota;Bacilli;Bacillales;Staphylococcaceae;Staphylococcus;Staphylococcus aureus
NZ_CP071332.1_336|JMD77_RS01735	388634..389137	+	GCF_017328685.1	NZ_CP071332.1	336	WP_000934799_1		COG0629	Ssb	Single-stranded DNA-binding protein [Replication, recombination and repair].	Staphylococcus_aureus_M534	Bacteria;Bacillota;Bacilli;Bacillales;Staphylococcaceae;Staphylococcus;Staphylococcus aureus
NZ_CP071332.1_337|JMD77_RS01740	389189..389431	+	GCF_017328685.1	NZ_CP071332.1	337	WP_000897044_1		COG0238	RpsR	Ribosomal protein S18 [Translation, ribosomal structure and biogenesis]. Ribosomal protein S18 is part of the Pathway/BioSystem: Ribosome 30S subunit	Staphylococcus_aureus_M534	Bacteria;Bacillota;Bacilli;Bacillales;Staphylococcaceae;Staphylococcus;Staphylococcus aureus
NZ_CP071332.1_338|JMD77_RS01745	389697..390635	-	GCF_017328685.1	NZ_CP071332.1	338	WP_140835776_1	+	pfam07751	Abi_2	Abi-like protein. This family, found in various bacterial species, contains sequences that are similar to the Abi group of proteins, which are involved in bacteriophage resistance mediated by abortive infection in Lactococcus species. The proteins are thought to have helix-turn-helix motifs, found in many DNA-binding proteins, allowing them to perform their function.	Staphylococcus_aureus_M534	Bacteria;Bacillota;Bacilli;Bacillales;Staphylococcaceae;Staphylococcus;Staphylococcus aureus
NZ_CP071332.1_339|JMD77_RS01755	391581..392192	+	GCF_017328685.1	NZ_CP071332.1	339	WP_000475326_1					Staphylococcus_aureus_M534	Bacteria;Bacillota;Bacilli;Bacillales;Staphylococcaceae;Staphylococcus;Staphylococcus aureus
NZ_CP071332.1_340|JMD77_RS01760	392561..392929	+	GCF_017328685.1	NZ_CP071332.1	340	WP_000849177_1		COG5294	YxeA	Uncharacterized conserved protein YxeA, DUF1093 family [Function unknown].	Staphylococcus_aureus_M534	Bacteria;Bacillota;Bacilli;Bacillales;Staphylococcaceae;Staphylococcus;Staphylococcus aureus
NZ_CP071332.1_341|JMD77_RS01765	393110..393682	+	GCF_017328685.1	NZ_CP071332.1	341	WP_000769720_1		COG3212	YkoI	PepSY domain containing protein, regulator of zincin peptidase activity [Posttranslational modification, protein turnover, chaperones].	Staphylococcus_aureus_M534	Bacteria;Bacillota;Bacilli;Bacillales;Staphylococcaceae;Staphylococcus;Staphylococcus aureus
NZ_CP071332.1_342|JMD77_RS01770	393820..394083	-	GCF_017328685.1	NZ_CP071332.1	342	WP_001055897_1		cd00093	HTH_XRE	Helix-turn-helix XRE-family like proteins. Prokaryotic DNA binding proteins belonging to the xenobiotic response element family of transcriptional regulators.	Staphylococcus_aureus_M534	Bacteria;Bacillota;Bacilli;Bacillales;Staphylococcaceae;Staphylococcus;Staphylococcus aureus
NZ_CP071332.1_343|JMD77_RS01775	394383..394634	+	GCF_017328685.1	NZ_CP071332.1	343	WP_000466748_1		COG2261	YeaQ	Uncharacterized membrane protein YeaQ/YmgE, transglycosylase-associated protein family [General function prediction only].	Staphylococcus_aureus_M534	Bacteria;Bacillota;Bacilli;Bacillales;Staphylococcaceae;Staphylococcus;Staphylococcus aureus
===	NZ_CP071358.1_328|JMD80_RS01745	11	GCF_017329205.1	NZ_CP071358.1							Staphylococcus_aureus_M1172	Bacteria;Bacillota;Bacilli;Bacillales;Staphylococcaceae;Staphylococcus;Staphylococcus aureus
NZ_CP071358.1_323|JMD80_RS01720	386692..387789	+	GCF_017329205.1	NZ_CP071358.1	323	WP_001218732_1		COG0012	GTP1	Ribosome-binding ATPase YchF, GTP1/OBG family [Translation, ribosomal structure and biogenesis].	Staphylococcus_aureus_M1172	Bacteria;Bacillota;Bacilli;Bacillales;Staphylococcaceae;Staphylococcus;Staphylococcus aureus
NZ_CP071358.1_324|JMD80_RS01725	387875..388066	-	GCF_017329205.1	NZ_CP071358.1	324	WP_001052483_1					Staphylococcus_aureus_M1172	Bacteria;Bacillota;Bacilli;Bacillales;Staphylococcaceae;Staphylococcus;Staphylococcus aureus
NZ_CP071358.1_325|JMD80_RS01730	388310..388606	+	GCF_017329205.1	NZ_CP071358.1	325	WP_001261460_1		pfam01250	Ribosomal_S6	Ribosomal protein S6.	Staphylococcus_aureus_M1172	Bacteria;Bacillota;Bacilli;Bacillales;Staphylococcaceae;Staphylococcus;Staphylococcus aureus
NZ_CP071358.1_326|JMD80_RS01735	388627..389130	+	GCF_017329205.1	NZ_CP071358.1	326	WP_000934799_1		COG0629	Ssb	Single-stranded DNA-binding protein [Replication, recombination and repair].	Staphylococcus_aureus_M1172	Bacteria;Bacillota;Bacilli;Bacillales;Staphylococcaceae;Staphylococcus;Staphylococcus aureus
NZ_CP071358.1_327|JMD80_RS01740	389182..389424	+	GCF_017329205.1	NZ_CP071358.1	327	WP_000897044_1		COG0238	RpsR	Ribosomal protein S18 [Translation, ribosomal structure and biogenesis]. Ribosomal protein S18 is part of the Pathway/BioSystem: Ribosome 30S subunit	Staphylococcus_aureus_M1172	Bacteria;Bacillota;Bacilli;Bacillales;Staphylococcaceae;Staphylococcus;Staphylococcus aureus
NZ_CP071358.1_328|JMD80_RS01745	389690..390628	-	GCF_017329205.1	NZ_CP071358.1	328	WP_001822249_1	+	pfam07751	Abi_2	Abi-like protein. This family, found in various bacterial species, contains sequences that are similar to the Abi group of proteins, which are involved in bacteriophage resistance mediated by abortive infection in Lactococcus species. The proteins are thought to have helix-turn-helix motifs, found in many DNA-binding proteins, allowing them to perform their function.	Staphylococcus_aureus_M1172	Bacteria;Bacillota;Bacilli;Bacillales;Staphylococcaceae;Staphylococcus;Staphylococcus aureus
NZ_CP071358.1_329|JMD80_RS01755	391574..392185	+	GCF_017329205.1	NZ_CP071358.1	329	WP_000475326_1					Staphylococcus_aureus_M1172	Bacteria;Bacillota;Bacilli;Bacillales;Staphylococcaceae;Staphylococcus;Staphylococcus aureus
NZ_CP071358.1_330|JMD80_RS01760	392554..392922	+	GCF_017329205.1	NZ_CP071358.1	330	WP_000849177_1		COG5294	YxeA	Uncharacterized conserved protein YxeA, DUF1093 family [Function unknown].	Staphylococcus_aureus_M1172	Bacteria;Bacillota;Bacilli;Bacillales;Staphylococcaceae;Staphylococcus;Staphylococcus aureus
NZ_CP071358.1_331|JMD80_RS01765	393103..393675	+	GCF_017329205.1	NZ_CP071358.1	331	WP_000769720_1		COG3212	YkoI	PepSY domain containing protein, regulator of zincin peptidase activity [Posttranslational modification, protein turnover, chaperones].	Staphylococcus_aureus_M1172	Bacteria;Bacillota;Bacilli;Bacillales;Staphylococcaceae;Staphylococcus;Staphylococcus aureus
NZ_CP071358.1_332|JMD80_RS01770	393813..394076	-	GCF_017329205.1	NZ_CP071358.1	332	WP_001055897_1		cd00093	HTH_XRE	Helix-turn-helix XRE-family like proteins. Prokaryotic DNA binding proteins belonging to the xenobiotic response element family of transcriptional regulators.	Staphylococcus_aureus_M1172	Bacteria;Bacillota;Bacilli;Bacillales;Staphylococcaceae;Staphylococcus;Staphylococcus aureus
NZ_CP071358.1_333|JMD80_RS01775	394376..394627	+	GCF_017329205.1	NZ_CP071358.1	333	WP_000466748_1		COG2261	YeaQ	Uncharacterized membrane protein YeaQ/YmgE, transglycosylase-associated protein family [General function prediction only].	Staphylococcus_aureus_M1172	Bacteria;Bacillota;Bacilli;Bacillales;Staphylococcaceae;Staphylococcus;Staphylococcus aureus
===	NZ_CP071364.1_395|JMD71_RS02055	11	GCF_017329325.1	NZ_CP071364.1							Staphylococcus_aureus_Jb	Bacteria;Bacillota;Bacilli;Bacillales;Staphylococcaceae;Staphylococcus;Staphylococcus aureus
NZ_CP071364.1_390|JMD71_RS02030	433772..434869	+	GCF_017329325.1	NZ_CP071364.1	390	WP_001218732_1		COG0012	GTP1	Ribosome-binding ATPase YchF, GTP1/OBG family [Translation, ribosomal structure and biogenesis].	Staphylococcus_aureus_Jb	Bacteria;Bacillota;Bacilli;Bacillales;Staphylococcaceae;Staphylococcus;Staphylococcus aureus
NZ_CP071364.1_391|JMD71_RS02035	434955..435146	-	GCF_017329325.1	NZ_CP071364.1	391	WP_001052483_1					Staphylococcus_aureus_Jb	Bacteria;Bacillota;Bacilli;Bacillales;Staphylococcaceae;Staphylococcus;Staphylococcus aureus
NZ_CP071364.1_392|JMD71_RS02040	435390..435686	+	GCF_017329325.1	NZ_CP071364.1	392	WP_001261460_1		pfam01250	Ribosomal_S6	Ribosomal protein S6.	Staphylococcus_aureus_Jb	Bacteria;Bacillota;Bacilli;Bacillales;Staphylococcaceae;Staphylococcus;Staphylococcus aureus
NZ_CP071364.1_393|JMD71_RS02045	435707..436210	+	GCF_017329325.1	NZ_CP071364.1	393	WP_000934799_1		COG0629	Ssb	Single-stranded DNA-binding protein [Replication, recombination and repair].	Staphylococcus_aureus_Jb	Bacteria;Bacillota;Bacilli;Bacillales;Staphylococcaceae;Staphylococcus;Staphylococcus aureus
NZ_CP071364.1_394|JMD71_RS02050	436262..436504	+	GCF_017329325.1	NZ_CP071364.1	394	WP_000897044_1		COG0238	RpsR	Ribosomal protein S18 [Translation, ribosomal structure and biogenesis]. Ribosomal protein S18 is part of the Pathway/BioSystem: Ribosome 30S subunit	Staphylococcus_aureus_Jb	Bacteria;Bacillota;Bacilli;Bacillales;Staphylococcaceae;Staphylococcus;Staphylococcus aureus
NZ_CP071364.1_395|JMD71_RS02055	436770..437708	-	GCF_017329325.1	NZ_CP071364.1	395	WP_001822249_1	+	pfam07751	Abi_2	Abi-like protein. This family, found in various bacterial species, contains sequences that are similar to the Abi group of proteins, which are involved in bacteriophage resistance mediated by abortive infection in Lactococcus species. The proteins are thought to have helix-turn-helix motifs, found in many DNA-binding proteins, allowing them to perform their function.	Staphylococcus_aureus_Jb	Bacteria;Bacillota;Bacilli;Bacillales;Staphylococcaceae;Staphylococcus;Staphylococcus aureus
NZ_CP071364.1_396|JMD71_RS02065	438654..439265	+	GCF_017329325.1	NZ_CP071364.1	396	WP_000475326_1					Staphylococcus_aureus_Jb	Bacteria;Bacillota;Bacilli;Bacillales;Staphylococcaceae;Staphylococcus;Staphylococcus aureus
NZ_CP071364.1_397|JMD71_RS02070	439634..440002	+	GCF_017329325.1	NZ_CP071364.1	397	WP_000849177_1		COG5294	YxeA	Uncharacterized conserved protein YxeA, DUF1093 family [Function unknown].	Staphylococcus_aureus_Jb	Bacteria;Bacillota;Bacilli;Bacillales;Staphylococcaceae;Staphylococcus;Staphylococcus aureus
NZ_CP071364.1_398|JMD71_RS02075	440183..440755	+	GCF_017329325.1	NZ_CP071364.1	398	WP_000769720_1		COG3212	YkoI	PepSY domain containing protein, regulator of zincin peptidase activity [Posttranslational modification, protein turnover, chaperones].	Staphylococcus_aureus_Jb	Bacteria;Bacillota;Bacilli;Bacillales;Staphylococcaceae;Staphylococcus;Staphylococcus aureus
NZ_CP071364.1_399|JMD71_RS02080	440893..441156	-	GCF_017329325.1	NZ_CP071364.1	399	WP_001055897_1		cd00093	HTH_XRE	Helix-turn-helix XRE-family like proteins. Prokaryotic DNA binding proteins belonging to the xenobiotic response element family of transcriptional regulators.	Staphylococcus_aureus_Jb	Bacteria;Bacillota;Bacilli;Bacillales;Staphylococcaceae;Staphylococcus;Staphylococcus aureus
NZ_CP071364.1_400|JMD71_RS02085	441456..441707	+	GCF_017329325.1	NZ_CP071364.1	400	WP_000466748_1		COG2261	YeaQ	Uncharacterized membrane protein YeaQ/YmgE, transglycosylase-associated protein family [General function prediction only].	Staphylococcus_aureus_Jb	Bacteria;Bacillota;Bacilli;Bacillales;Staphylococcaceae;Staphylococcus;Staphylococcus aureus
===	NZ_LR723671.1_4|GFD27_RS23245	9	GCF_902502825.2	NZ_LR723671.1							Pseudorhizobium_flavum_YW14	Bacteria;Pseudomonadota;Alphaproteobacteria;Hyphomicrobiales;Rhizobiaceae;Pseudorhizobium;Pseudorhizobium flavum
NZ_LR723671.1_1|GFD27_RS19830	1915..2127	+	GCF_902502825.2	NZ_LR723671.1	1	WP_235864273_1					Pseudorhizobium_flavum_YW14	Bacteria;Pseudomonadota;Alphaproteobacteria;Hyphomicrobiales;Rhizobiaceae;Pseudorhizobium;Pseudorhizobium flavum
NZ_LR723671.1_2|GFD27_RS19835	2133..3806	-	GCF_902502825.2	NZ_LR723671.1	2	WP_152338481_1		pfam03050	DDE_Tnp_IS66	Transposase IS66 family. Transposase proteins are necessary for efficient DNA transposition. This family includes IS66 from Agrobacterium tumefaciens.	Pseudorhizobium_flavum_YW14	Bacteria;Pseudomonadota;Alphaproteobacteria;Hyphomicrobiales;Rhizobiaceae;Pseudorhizobium;Pseudorhizobium flavum
NZ_LR723671.1_3|GFD27_RS19845	5019..5279	-	GCF_902502825.2	NZ_LR723671.1	3	WP_139346263_1					Pseudorhizobium_flavum_YW14	Bacteria;Pseudomonadota;Alphaproteobacteria;Hyphomicrobiales;Rhizobiaceae;Pseudorhizobium;Pseudorhizobium flavum
NZ_LR723671.1_4|GFD27_RS23245	6103..6600	-	GCF_902502825.2	NZ_LR723671.1	4	WP_235864299_1	+	COG4823	AbiF	Abortive infection bacteriophage resistance protein [Defense mechanisms].	Pseudorhizobium_flavum_YW14	Bacteria;Pseudomonadota;Alphaproteobacteria;Hyphomicrobiales;Rhizobiaceae;Pseudorhizobium;Pseudorhizobium flavum
NZ_LR723671.1_5|GFD27_RS19860	6842..7186	+	GCF_902502825.2	NZ_LR723671.1	5	WP_077548649_1		pfam05717	TnpB_IS66	IS66 Orf2 like protein. This protein is found in insertion sequences related to IS66. The function of these proteins is uncertain, but they are probably essential for transposition.	Pseudorhizobium_flavum_YW14	Bacteria;Pseudomonadota;Alphaproteobacteria;Hyphomicrobiales;Rhizobiaceae;Pseudorhizobium;Pseudorhizobium flavum
NZ_LR723671.1_6|GFD27_RS19865	7234..8886	+	GCF_902502825.2	NZ_LR723671.1	6	WP_077548650_1		pfam03050	DDE_Tnp_IS66	Transposase IS66 family. Transposase proteins are necessary for efficient DNA transposition. This family includes IS66 from Agrobacterium tumefaciens.	Pseudorhizobium_flavum_YW14	Bacteria;Pseudomonadota;Alphaproteobacteria;Hyphomicrobiales;Rhizobiaceae;Pseudorhizobium;Pseudorhizobium flavum
NZ_LR723671.1_7|GFD27_RS19870	9579..10292	-	GCF_902502825.2	NZ_LR723671.1	7	WP_139346264_1		cd01949	GGDEF	Diguanylate-cyclase (DGC) or GGDEF domain. Diguanylate-cyclase (DGC) or GGDEF domain: Originally named after a conserved residue pattern, and initially described as a domain of unknown function 1 (DUF1). This domain is widely present in bacteria, linked to a wide range of non-homologous domains in a variety of cell signaling proteins. The domain shows homology to the adenylyl cyclase catalytic domain. This correlates with the functional information available on two GGDEF-containing proteins, namely diguanylate cyclase and phosphodiesterase A of Acetobacter xylinum, both of which regulate the turnover of cyclic diguanosine monophosphate. Together with the EAL domain, GGDEF might be involved in regulating cell surface adhesion in bacteria.	Pseudorhizobium_flavum_YW14	Bacteria;Pseudomonadota;Alphaproteobacteria;Hyphomicrobiales;Rhizobiaceae;Pseudorhizobium;Pseudorhizobium flavum
NZ_LR723671.1_8|GFD27_RS19875	10997..12367	+	GCF_902502825.2	NZ_LR723671.1	8	WP_077548653_1		COG2079	PrpD	2-methylcitrate dehydratase PrpD [Carbohydrate transport and metabolism].	Pseudorhizobium_flavum_YW14	Bacteria;Pseudomonadota;Alphaproteobacteria;Hyphomicrobiales;Rhizobiaceae;Pseudorhizobium;Pseudorhizobium flavum
NZ_LR723671.1_9|GFD27_RS19880	12432..14093	-	GCF_902502825.2	NZ_LR723671.1	9	WP_077548654_1		cd01158	SCAD_SBCAD	Short chain acyl-CoA dehydrogenases and eukaryotic short/branched chain acyl-CoA dehydrogenases. Short chain acyl-CoA dehydrogenase (SCAD). SCAD is a mitochondrial beta-oxidation enzyme. It catalyzes the alpha,beta dehydrogenation of the corresponding trans-enoyl-CoA by FAD, which becomes reduced. The reduced form of SCAD is reoxidized in the oxidative half-reaction by electron-transferring flavoprotein (ETF), from which the electrons are transferred to the mitochondrial respiratory chain coupled with ATP synthesis. This subgroup also contains the eukaryotic short/branched chain acyl-CoA dehydrogenase(SBCAD), the bacterial butyryl-CoA dehydorgenase(BCAD) and 2-methylbutyryl-CoA dehydrogenase, which is involved in isoleucine catabolism. These enzymes are homotetramers.	Pseudorhizobium_flavum_YW14	Bacteria;Pseudomonadota;Alphaproteobacteria;Hyphomicrobiales;Rhizobiaceae;Pseudorhizobium;Pseudorhizobium flavum
===	NZ_CP063687.1_1100|BACVE_RS05715	11	GCF_014180705.2	NZ_CP063687.1							Bacillus_velezensis_NST6	Bacteria;Bacillota;Bacilli;Bacillales;Bacillaceae;Bacillus;Bacillus velezensis
NZ_CP063687.1_1095|BACVE_RS05685	1143966..1144391	-	GCF_014180705.2	NZ_CP063687.1	1095	WP_017419214_1		cd03454	YdeM	YdeM is a Bacillus subtilis protein that belongs to a family of prokaryotic proteins of unkown function. YdeM has sequence similarity to the hot-dog fold of (R)-specific enoyl-CoA hydratase. Other enzymes with this fold include the peroxisomal Hydratase-Dehydrogenase-Epimerase (HDE) protein, and the fatty acid synthase beta subunit.	Bacillus_velezensis_NST6	Bacteria;Bacillota;Bacilli;Bacillales;Bacillaceae;Bacillus;Bacillus velezensis
NZ_CP063687.1_1096|BACVE_RS05695	1145840..1147243	-	GCF_014180705.2	NZ_CP063687.1	1096	WP_021495073_1		cd17366	MFS_ProP	Proline/betaine transporter of the Major Facilitator Superfamily of transporters. This subfamily is composed of Escherichia coli proline/betaine transporter, also called proline porter II (PPII), and similar proteins. ProP is a proton symporter that senses osmotic shifts and responds by importing osmolytes such as proline, glycine betaine, stachydrine, pipecolic acid, ectoine and taurine. It is both an osmosensor and an osmoregulator which is available to participate early in the bacterial osmoregulatory response. The ProP subfamily belongs to the Metazoan Synaptic Vesicle Glycoprotein 2 (SV2) and related small molecule transporter family (SV2-like) of the Major Facilitator Superfamily (MFS) of membrane transport proteins. MFS proteins are thought to function through a single substrate binding site, alternating-access mechanism involving a rocker-switch type of movement.	Bacillus_velezensis_NST6	Bacteria;Bacillota;Bacilli;Bacillales;Bacillaceae;Bacillus;Bacillus velezensis
NZ_CP063687.1_1097|BACVE_RS20800	1147512..1147640	-	GCF_014180705.2	NZ_CP063687.1	1097	WP_223204396_1					Bacillus_velezensis_NST6	Bacteria;Bacillota;Bacilli;Bacillales;Bacillaceae;Bacillus;Bacillus velezensis
NZ_CP063687.1_1098|BACVE_RS05705	1148225..1148749	-	GCF_014180705.2	NZ_CP063687.1	1098	WP_025650426_1		COG2249	MdaB	Putative NADPH-quinone reductase (modulator of drug activity B) [General function prediction only].	Bacillus_velezensis_NST6	Bacteria;Bacillota;Bacilli;Bacillales;Bacillaceae;Bacillus;Bacillus velezensis
NZ_CP063687.1_1099|BACVE_RS05710	1149727..1150902	-	GCF_014180705.2	NZ_CP063687.1	1099	WP_128974181_1		pfam18801	RapH_N	response regulator aspartate phosphatase H, N terminal. Rap proteins consist of a N-terminal 3-helix bundle and a tetratricopeptide domain. This entry represents the conserved region of the C-terminal bundle.	Bacillus_velezensis_NST6	Bacteria;Bacillota;Bacilli;Bacillales;Bacillaceae;Bacillus;Bacillus velezensis
NZ_CP063687.1_1100|BACVE_RS05715	1151288..1152466	-	GCF_014180705.2	NZ_CP063687.1	1100	WP_025649941_1	+	pfam07751	Abi_2	Abi-like protein. This family, found in various bacterial species, contains sequences that are similar to the Abi group of proteins, which are involved in bacteriophage resistance mediated by abortive infection in Lactococcus species. The proteins are thought to have helix-turn-helix motifs, found in many DNA-binding proteins, allowing them to perform their function.	Bacillus_velezensis_NST6	Bacteria;Bacillota;Bacilli;Bacillales;Bacillaceae;Bacillus;Bacillus velezensis
NZ_CP063687.1_1101|BACVE_RS05720	1152642..1153022	-	GCF_014180705.2	NZ_CP063687.1	1101	WP_025649942_1		pfam14729	DUF4467	Domain of unknown function with cystatin-like fold (DUF4467). Large family of predicted lipoproteins from Gram-positive bacteria Experimentally determined structure shows a cystatitin-like fold, allowing us to classify this family in the NFT2 clan, despite lack of any detectable sequence similarity between members of this family and other families in this clan	Bacillus_velezensis_NST6	Bacteria;Bacillota;Bacilli;Bacillales;Bacillaceae;Bacillus;Bacillus velezensis
NZ_CP063687.1_1102|BACVE_RS05730	1153610..1154620	-	GCF_014180705.2	NZ_CP063687.1	1102	WP_050586602_1		cd16891	CwlT-like	CwlT-like N-terminal lysozyme domain and similar domains. CwlT is a bifunctional cell wall hydrolase containing an N-terminal lysozyme domain and a C-terminal NlpC/P60 endopeptidase domain (gamma-d-D-glutamyl-L-diamino acid endopeptidase), and has been implicated in the spread of transposons. Proteins similar to this family include the soluble and insoluble membrane-bound LTs in bacteria, the LTs in bacteriophage lambda, as well as the eukaryotic "goose-type" lysozymes (goose egg-white lysozyme; GEWL).	Bacillus_velezensis_NST6	Bacteria;Bacillota;Bacilli;Bacillales;Bacillaceae;Bacillus;Bacillus velezensis
NZ_CP063687.1_1103|BACVE_RS05735	1154617..1156977	-	GCF_014180705.2	NZ_CP063687.1	1103	WP_025649945_1		pfam07263	DMP1	Dentin matrix protein 1 (DMP1). This family consists of several mammalian dentin matrix protein 1 (DMP1) sequences. The dentin matrix acidic phosphoprotein 1 (DMP1) gene has been mapped to human chromosome 4q21. DMP1 is a bone and teeth specific protein initially identified from mineralized dentin. DMP1 is primarily localized in the nuclear compartment of undifferentiated osteoblasts. In the nucleus, DMP1 acts as a transcriptional component for activation of osteoblast-specific genes like osteocalcin. During the early phase of osteoblast maturation, Ca(2+) surges into the nucleus from the cytoplasm, triggering the phosphorylation of DMP1 by a nuclear isoform of casein kinase II. This phosphorylated DMP1 is then exported out into the extracellular matrix, where it regulates nucleation of hydroxyapatite. DMP1 is a unique molecule that initiates osteoblast differentiation by transcription in the nucleus and orchestrates mineralized matrix formation extracellularly, at later stages of osteoblast maturation. The DMP1 gene has been found to be ectopically expressed in lung cancer although the reason for this is unknown.	Bacillus_velezensis_NST6	Bacteria;Bacillota;Bacilli;Bacillales;Bacillaceae;Bacillus;Bacillus velezensis
NZ_CP063687.1_1104|BACVE_RS05740	1156988..1157314	-	GCF_014180705.2	NZ_CP063687.1	1104	WP_017418466_1		pfam08960	STIV_B116-like	STIV B116-like. The sulfolobus turreted icosahedral virus (STIV) infects Sulfolobus species found in the hot springs of Yellowstone National Park. It has 37 ORFs including B116, whose function is unknown. The structure of B116 reveals a fold consisting of a five-stranded beta-sheet flanked on one side by three alpha helices. Two subunits come together to form a homodimer with a 10-stranded mixed beta-sheet, where the topology of the central strands resembles an unclosed beta-barrel.	Bacillus_velezensis_NST6	Bacteria;Bacillota;Bacilli;Bacillales;Bacillaceae;Bacillus;Bacillus velezensis
NZ_CP063687.1_1105|BACVE_RS05745	1157328..1159823	-	GCF_014180705.2	NZ_CP063687.1	1105	WP_128974180_1		pfam12846	AAA_10	AAA-like domain. This family of domains contain a P-loop motif that is characteriztic of the AAA superfamily. Many of the proteins in this family are conjugative transfer proteins, including VirB4 components of the Type IV secretory pathway and conjugal transfer protein TrbE. This entry includes the arcaheal Vir4/HerA homolog CedB, a membrane-bound protein that is highly induced upon UV treatment and essential for DNA transfer between Sulfolobus cells.	Bacillus_velezensis_NST6	Bacteria;Bacillota;Bacilli;Bacillales;Bacillaceae;Bacillus;Bacillus velezensis
===	NZ_CP047053.1_27|GRD74_RS16105	11	GCF_011995665.1	NZ_CP047053.1							Clavibacter_michiganensis_sub_michiganensis_MSF322	Bacteria;Actinomycetota;Actinomycetes;Micrococcales;Microbacteriaceae;Clavibacter;Clavibacter michiganensis
NZ_CP047053.1_22|GRD74_RS16500	20334..20633	-	GCF_011995665.1	NZ_CP047053.1	22	WP_167435339_1		cd00371	HMA	Heavy-metal-associated domain (HMA) is a conserved domain of approximately 30 amino acid residues found in a number of proteins that transport or detoxify heavy metals, for example, the CPx-type heavy metal ATPases and copper chaperones. HMA domain contains two cysteine residues that are important in binding and transfer of metal ions, such as copper, cadmium, cobalt and zinc. In the case of copper, stoichiometry of binding is one Cu+ ion per binding domain. Repeats of the HMA domain in copper chaperone has been associated with Menkes/Wilson disease due to binding of multiple copper ions.	Clavibacter_michiganensis_sub_michiganensis_MSF322	Bacteria;Actinomycetota;Actinomycetes;Micrococcales;Microbacteriaceae;Clavibacter;Clavibacter michiganensis
NZ_CP047053.1_23|GRD74_RS16085	20967..21569	+	GCF_011995665.1	NZ_CP047053.1	23	WP_167435323_1		cd03768	SR_ResInv	Serine Recombinase (SR) family, Resolvase and Invertase subfamily, catalytic domain; members contain a C-terminal DNA binding domain. Serine recombinases catalyze site-specific recombination of DNA molecules by a concerted, four-strand cleavage and rejoining mechanism which involves a transient phosphoserine linkage between DNA and the enzyme. They are functionally versatile and include resolvases, invertases, integrases, and transposases. Resolvases and invertases affect resolution or inversion and comprise a major phylogenic group. Resolvases (e.g. Tn3, gamma-delta, and Tn5044) normally recombine two sites in direct repeat causing deletion of the DNA between the sites. Invertases (e.g. Gin and Hin) recombine sites in inverted repeat to invert the DNA between the sites. Cointegrate resolution with gamma-delta resolvase requires the formation of a synaptosome of three resolvase dimers bound to each of two res sites on the DNA. Also included in this subfamily are some putative integrases including a sequence from bacteriophage phi-FC1.	Clavibacter_michiganensis_sub_michiganensis_MSF322	Bacteria;Actinomycetota;Actinomycetes;Micrococcales;Microbacteriaceae;Clavibacter;Clavibacter michiganensis
NZ_CP047053.1_24|GRD74_RS16435	21772..22038	+	GCF_011995665.1	NZ_CP047053.1	24	WP_280115383_1		pfam03551	PadR	Transcriptional regulator PadR-like family. Members of this family are transcriptional regulators that appear to be related to the pfam01047 family. This family includes PadR, a protein that is involved in negative regulation of phenolic acid metabolism.	Clavibacter_michiganensis_sub_michiganensis_MSF322	Bacteria;Actinomycetota;Actinomycetes;Micrococcales;Microbacteriaceae;Clavibacter;Clavibacter michiganensis
NZ_CP047053.1_25|GRD74_RS16440	22035..22616	+	GCF_011995665.1	NZ_CP047053.1	25	WP_244322403_1					Clavibacter_michiganensis_sub_michiganensis_MSF322	Bacteria;Actinomycetota;Actinomycetes;Micrococcales;Microbacteriaceae;Clavibacter;Clavibacter michiganensis
NZ_CP047053.1_26|GRD74_RS16100	22750..23247	+	GCF_011995665.1	NZ_CP047053.1	26	WP_167435321_1					Clavibacter_michiganensis_sub_michiganensis_MSF322	Bacteria;Actinomycetota;Actinomycetes;Micrococcales;Microbacteriaceae;Clavibacter;Clavibacter michiganensis
NZ_CP047053.1_27|GRD74_RS16105	23292..23987	-	GCF_011995665.1	NZ_CP047053.1	27	WP_167435320_1	+	pfam07751	Abi_2	Abi-like protein. This family, found in various bacterial species, contains sequences that are similar to the Abi group of proteins, which are involved in bacteriophage resistance mediated by abortive infection in Lactococcus species. The proteins are thought to have helix-turn-helix motifs, found in many DNA-binding proteins, allowing them to perform their function.	Clavibacter_michiganensis_sub_michiganensis_MSF322	Bacteria;Actinomycetota;Actinomycetes;Micrococcales;Microbacteriaceae;Clavibacter;Clavibacter michiganensis
NZ_CP047053.1_28|GRD74_RS16110	24329..24778	+	GCF_011995665.1	NZ_CP047053.1	28	WP_167435319_1					Clavibacter_michiganensis_sub_michiganensis_MSF322	Bacteria;Actinomycetota;Actinomycetes;Micrococcales;Microbacteriaceae;Clavibacter;Clavibacter michiganensis
NZ_CP047053.1_29|GRD74_RS16445	24967..25110	+	GCF_011995665.1	NZ_CP047053.1	29	WP_244322402_1					Clavibacter_michiganensis_sub_michiganensis_MSF322	Bacteria;Actinomycetota;Actinomycetes;Micrococcales;Microbacteriaceae;Clavibacter;Clavibacter michiganensis
NZ_CP047053.1_30|GRD74_RS16120	25398..26474	+	GCF_011995665.1	NZ_CP047053.1	30	WP_167435317_1					Clavibacter_michiganensis_sub_michiganensis_MSF322	Bacteria;Actinomycetota;Actinomycetes;Micrococcales;Microbacteriaceae;Clavibacter;Clavibacter michiganensis
NZ_CP047053.1_31|GRD74_RS16125	27206..27691	+	GCF_011995665.1	NZ_CP047053.1	31	WP_167435316_1					Clavibacter_michiganensis_sub_michiganensis_MSF322	Bacteria;Actinomycetota;Actinomycetes;Micrococcales;Microbacteriaceae;Clavibacter;Clavibacter michiganensis
NZ_CP047053.1_32|GRD74_RS16130	27681..29987	+	GCF_011995665.1	NZ_CP047053.1	32	WP_167435315_1		COG3451	VirB4	Type IV secretory pathway, VirB4 component [Intracellular trafficking, secretion, and vesicular transport].	Clavibacter_michiganensis_sub_michiganensis_MSF322	Bacteria;Actinomycetota;Actinomycetes;Micrococcales;Microbacteriaceae;Clavibacter;Clavibacter michiganensis
===	NZ_CP049940.1_886|G9U56_RS04990	11	GCF_030168775.1	NZ_CP049940.1							Weissella_paramesenteroides_W31	Bacteria;Bacillota;Bacilli;Lactobacillales;Lactobacillaceae;Weissella;Weissella paramesenteroides
NZ_CP049940.1_881|G9U56_RS04965	974497..975060	+	GCF_030168775.1	NZ_CP049940.1	881	WP_277375220_1					Weissella_paramesenteroides_W31	Bacteria;Bacillota;Bacilli;Lactobacillales;Lactobacillaceae;Weissella;Weissella paramesenteroides
NZ_CP049940.1_882|G9U56_RS04970	975648..976010	+	GCF_030168775.1	NZ_CP049940.1	882	WP_277375221_1		pfam03013	Pyr_excise	Pyrimidine dimer DNA glycosylase. Pyrimidine dimer DNA glycosylases excise pyrimidine dimers by hydrolysis of the glycosylic bond of the 5' pyrimidine, followed by the intra-pyrimidine phosphodiester bond. Pyrimidine dimers are the major UV-lesions of DNA.	Weissella_paramesenteroides_W31	Bacteria;Bacillota;Bacilli;Lactobacillales;Lactobacillaceae;Weissella;Weissella paramesenteroides
NZ_CP049940.1_883|G9U56_RS04975	976086..976433	+	GCF_030168775.1	NZ_CP049940.1	883	WP_277375222_1					Weissella_paramesenteroides_W31	Bacteria;Bacillota;Bacilli;Lactobacillales;Lactobacillaceae;Weissella;Weissella paramesenteroides
NZ_CP049940.1_884|G9U56_RS04980	976529..976651	+	GCF_030168775.1	NZ_CP049940.1	884	WP_277375223_1					Weissella_paramesenteroides_W31	Bacteria;Bacillota;Bacilli;Lactobacillales;Lactobacillaceae;Weissella;Weissella paramesenteroides
NZ_CP049940.1_885|G9U56_RS04985	976899..977288	+	GCF_030168775.1	NZ_CP049940.1	885	WP_277375224_1		pfam10711	DUF2513	Hypothetical protein (DUF2513). This family is found in bacteria. The function is not known.	Weissella_paramesenteroides_W31	Bacteria;Bacillota;Bacilli;Lactobacillales;Lactobacillaceae;Weissella;Weissella paramesenteroides
NZ_CP049940.1_886|G9U56_RS04990	977510..978514	+	GCF_030168775.1	NZ_CP049940.1	886	WP_277375225_1	+	pfam07751	Abi_2	Abi-like protein. This family, found in various bacterial species, contains sequences that are similar to the Abi group of proteins, which are involved in bacteriophage resistance mediated by abortive infection in Lactococcus species. The proteins are thought to have helix-turn-helix motifs, found in many DNA-binding proteins, allowing them to perform their function.	Weissella_paramesenteroides_W31	Bacteria;Bacillota;Bacilli;Lactobacillales;Lactobacillaceae;Weissella;Weissella paramesenteroides
NZ_CP049940.1_887|G9U56_RS04995	978630..979790	+	GCF_030168775.1	NZ_CP049940.1	887	WP_277375226_1		cd01189	INT_ICEBs1_C_like	C-terminal catalytic domain of integrases from bacterial phages and conjugate transposons. This family of tyrosine based site-specific integrases is has origins in bacterial phages and conjugate transposons. One member is the integrase from Bacillus subtilis conjugative transposon ICEBs1. ICEBs1 can be excised and transfered to various recipients in response to DNA damage or high concentrations of potential mating partners. The family belongs to the superfamily of DNA breaking-rejoining enzymes, which share the same fold in their catalytic domain and the overall reaction mechanism. The catalytic domain contains six conserved active site residues. Their overall reaction mechanism involves cleavage of a single strand of a DNA duplex by nucleophilic attack of a conserved tyrosine to give a 3' phosphotyrosyl protein-DNA adduct. In the second rejoining step, a terminal 5' hydroxyl attacks the covalent adduct to release the enzyme and generate duplex DNA.	Weissella_paramesenteroides_W31	Bacteria;Bacillota;Bacilli;Lactobacillales;Lactobacillaceae;Weissella;Weissella paramesenteroides
NZ_CP049940.1_888|G9U56_RS05000	980210..981010	-	GCF_030168775.1	NZ_CP049940.1	888	WP_150190957_1		pfam08282	Hydrolase_3	haloacid dehalogenase-like hydrolase. This family contains haloacid dehalogenase-like hydrolase enzymes.	Weissella_paramesenteroides_W31	Bacteria;Bacillota;Bacilli;Lactobacillales;Lactobacillaceae;Weissella;Weissella paramesenteroides
NZ_CP049940.1_889|G9U56_RS05010	981729..982055	+	GCF_030168775.1	NZ_CP049940.1	889	WP_251940537_1					Weissella_paramesenteroides_W31	Bacteria;Bacillota;Bacilli;Lactobacillales;Lactobacillaceae;Weissella;Weissella paramesenteroides
NZ_CP049940.1_890|G9U56_RS05015	982110..982472	+	GCF_030168775.1	NZ_CP049940.1	890	WP_002827103_1		pfam03013	Pyr_excise	Pyrimidine dimer DNA glycosylase. Pyrimidine dimer DNA glycosylases excise pyrimidine dimers by hydrolysis of the glycosylic bond of the 5' pyrimidine, followed by the intra-pyrimidine phosphodiester bond. Pyrimidine dimers are the major UV-lesions of DNA.	Weissella_paramesenteroides_W31	Bacteria;Bacillota;Bacilli;Lactobacillales;Lactobacillaceae;Weissella;Weissella paramesenteroides
NZ_CP049940.1_891|G9U56_RS05020	982755..983000	-	GCF_030168775.1	NZ_CP049940.1	891	WP_002827102_1					Weissella_paramesenteroides_W31	Bacteria;Bacillota;Bacilli;Lactobacillales;Lactobacillaceae;Weissella;Weissella paramesenteroides
===	NZ_CP109933.1_1159|NT398_RS06210	11	GCF_030168515.1	NZ_CP109933.1							Staphylococcus_aureus_SASWT1215	Bacteria;Bacillota;Bacilli;Bacillales;Staphylococcaceae;Staphylococcus;Staphylococcus aureus
NZ_CP109933.1_1154|NT398_RS06185	1220836..1220982	+	GCF_030168515.1	NZ_CP109933.1	1154	WP_001057759_1					Staphylococcus_aureus_SASWT1215	Bacteria;Bacillota;Bacilli;Bacillales;Staphylococcaceae;Staphylococcus;Staphylococcus aureus
NZ_CP109933.1_1155|NT398_RS06190	1220998..1221321	+	GCF_030168515.1	NZ_CP109933.1	1155	WP_001058299_1					Staphylococcus_aureus_SASWT1215	Bacteria;Bacillota;Bacilli;Bacillales;Staphylococcaceae;Staphylococcus;Staphylococcus aureus
NZ_CP109933.1_1156|NT398_RS06195	1222386..1223234	-	GCF_030168515.1	NZ_CP109933.1	1156	WP_000824908_1		COG3315	YktD	O-Methyltransferase involved in polyketide biosynthesis [Secondary metabolites biosynthesis, transport and catabolism].	Staphylococcus_aureus_SASWT1215	Bacteria;Bacillota;Bacilli;Bacillales;Staphylococcaceae;Staphylococcus;Staphylococcus aureus
NZ_CP109933.1_1157|NT398_RS06200	1223292..1224206	-	GCF_030168515.1	NZ_CP109933.1	1157	WP_000825515_1		cd01138	FeuA	Periplasmic binding protein FeuA. These proteins have predicted to function as initial receptors in ABC transport of metal ions in some eubacterial species. They belong to the TroA superfamily of periplasmic metal binding proteins that share a distinct fold and ligand binding mechanism. A typical TroA protein is comprised of two globular subdomains connected by a single helix and can bind their ligands in the cleft between these domains.	Staphylococcus_aureus_SASWT1215	Bacteria;Bacillota;Bacilli;Bacillales;Staphylococcaceae;Staphylococcus;Staphylococcus aureus
NZ_CP109933.1_1158|NT398_RS06205	1224751..1224945	-	GCF_030168515.1	NZ_CP109933.1	1158	WP_001668900_1					Staphylococcus_aureus_SASWT1215	Bacteria;Bacillota;Bacilli;Bacillales;Staphylococcaceae;Staphylococcus;Staphylococcus aureus
NZ_CP109933.1_1159|NT398_RS06210	1225170..1226138	-	GCF_030168515.1	NZ_CP109933.1	1159	WP_000801979_1	+	pfam07751	Abi_2	Abi-like protein. This family, found in various bacterial species, contains sequences that are similar to the Abi group of proteins, which are involved in bacteriophage resistance mediated by abortive infection in Lactococcus species. The proteins are thought to have helix-turn-helix motifs, found in many DNA-binding proteins, allowing them to perform their function.	Staphylococcus_aureus_SASWT1215	Bacteria;Bacillota;Bacilli;Bacillales;Staphylococcaceae;Staphylococcus;Staphylococcus aureus
NZ_CP109933.1_1160|NT398_RS06220	1226415..1226984	-	GCF_030168515.1	NZ_CP109933.1	1160	WP_063653148_1		COG3728	XtmA	Phage terminase, small subunit [Mobilome: prophages, transposons].	Staphylococcus_aureus_SASWT1215	Bacteria;Bacillota;Bacilli;Bacillales;Staphylococcaceae;Staphylococcus;Staphylococcus aureus
NZ_CP109933.1_1161|NT398_RS06225	1226981..1227322	-	GCF_030168515.1	NZ_CP109933.1	1161	WP_000358774_1					Staphylococcus_aureus_SASWT1215	Bacteria;Bacillota;Bacilli;Bacillales;Staphylococcaceae;Staphylococcus;Staphylococcus aureus
NZ_CP109933.1_1162|NT398_RS06230	1227325..1227852	-	GCF_030168515.1	NZ_CP109933.1	1162	WP_000771368_1		COG5577	CotF	Spore coat protein CotF [Cell wall/membrane/envelope biogenesis].	Staphylococcus_aureus_SASWT1215	Bacteria;Bacillota;Bacilli;Bacillales;Staphylococcaceae;Staphylococcus;Staphylococcus aureus
NZ_CP109933.1_1163|NT398_RS06235	1227903..1228121	-	GCF_030168515.1	NZ_CP109933.1	1163	WP_000448770_1		pfam16722	SAPIS-gp6	Pathogenicity island protein gp6 in Staphylococcus. SAPIS-gp6 is a family of proteins produced from the pathogenicity island SAPI1 in pathogenic Staphylococcus aureus. This is a mobile genetic element that carries genes for several superantigen toxins. SAPIS-gp6 is a dimeric protein produced from the pathogenicity island with a helix-loop-helix motif similar to that of bacteriophage scaffolding proteins. It is thought to determine the size of the capsids of distribution of the SAPI1 genome as it acts as an internal scaffolding protein during capsid size determination.	Staphylococcus_aureus_SASWT1215	Bacteria;Bacillota;Bacilli;Bacillales;Staphylococcaceae;Staphylococcus;Staphylococcus aureus
NZ_CP109933.1_1164|NT398_RS06240	1228139..1228717	-	GCF_030168515.1	NZ_CP109933.1	1164	WP_000846280_1					Staphylococcus_aureus_SASWT1215	Bacteria;Bacillota;Bacilli;Bacillales;Staphylococcaceae;Staphylococcus;Staphylococcus aureus
===	NZ_CP109933.1_1580|NT398_RS08445	11	GCF_030168515.1	NZ_CP109933.1							Staphylococcus_aureus_SASWT1215	Bacteria;Bacillota;Bacilli;Bacillales;Staphylococcaceae;Staphylococcus;Staphylococcus aureus
NZ_CP109933.1_1575|NT398_RS08415	1662232..1662483	-	GCF_030168515.1	NZ_CP109933.1	1575	WP_000466748_1		COG2261	YeaQ	Uncharacterized membrane protein YeaQ/YmgE, transglycosylase-associated protein family [General function prediction only].	Staphylococcus_aureus_SASWT1215	Bacteria;Bacillota;Bacilli;Bacillales;Staphylococcaceae;Staphylococcus;Staphylococcus aureus
NZ_CP109933.1_1576|NT398_RS08420	1662783..1663046	+	GCF_030168515.1	NZ_CP109933.1	1576	WP_001055897_1		cd00093	HTH_XRE	Helix-turn-helix XRE-family like proteins. Prokaryotic DNA binding proteins belonging to the xenobiotic response element family of transcriptional regulators.	Staphylococcus_aureus_SASWT1215	Bacteria;Bacillota;Bacilli;Bacillales;Staphylococcaceae;Staphylococcus;Staphylococcus aureus
NZ_CP109933.1_1577|NT398_RS08425	1663183..1663755	-	GCF_030168515.1	NZ_CP109933.1	1577	WP_000769722_1		COG3212	YkoI	PepSY domain containing protein, regulator of zincin peptidase activity [Posttranslational modification, protein turnover, chaperones].	Staphylococcus_aureus_SASWT1215	Bacteria;Bacillota;Bacilli;Bacillales;Staphylococcaceae;Staphylococcus;Staphylococcus aureus
NZ_CP109933.1_1578|NT398_RS08430	1663936..1664304	-	GCF_030168515.1	NZ_CP109933.1	1578	WP_000849163_1		COG5294	YxeA	Uncharacterized conserved protein YxeA, DUF1093 family [Function unknown].	Staphylococcus_aureus_SASWT1215	Bacteria;Bacillota;Bacilli;Bacillales;Staphylococcaceae;Staphylococcus;Staphylococcus aureus
NZ_CP109933.1_1579|NT398_RS08435	1664673..1665284	-	GCF_030168515.1	NZ_CP109933.1	1579	WP_000475325_1					Staphylococcus_aureus_SASWT1215	Bacteria;Bacillota;Bacilli;Bacillales;Staphylococcaceae;Staphylococcus;Staphylococcus aureus
NZ_CP109933.1_1580|NT398_RS08445	1666242..1667180	+	GCF_030168515.1	NZ_CP109933.1	1580	WP_001817700_1	+	pfam07751	Abi_2	Abi-like protein. This family, found in various bacterial species, contains sequences that are similar to the Abi group of proteins, which are involved in bacteriophage resistance mediated by abortive infection in Lactococcus species. The proteins are thought to have helix-turn-helix motifs, found in many DNA-binding proteins, allowing them to perform their function.	Staphylococcus_aureus_SASWT1215	Bacteria;Bacillota;Bacilli;Bacillales;Staphylococcaceae;Staphylococcus;Staphylococcus aureus
NZ_CP109933.1_1581|NT398_RS08450	1667457..1667699	-	GCF_030168515.1	NZ_CP109933.1	1581	WP_000897044_1		COG0238	RpsR	Ribosomal protein S18 [Translation, ribosomal structure and biogenesis]. Ribosomal protein S18 is part of the Pathway/BioSystem: Ribosome 30S subunit	Staphylococcus_aureus_SASWT1215	Bacteria;Bacillota;Bacilli;Bacillales;Staphylococcaceae;Staphylococcus;Staphylococcus aureus
NZ_CP109933.1_1582|NT398_RS08455	1667751..1668254	-	GCF_030168515.1	NZ_CP109933.1	1582	WP_000934799_1		COG0629	Ssb	Single-stranded DNA-binding protein [Replication, recombination and repair].	Staphylococcus_aureus_SASWT1215	Bacteria;Bacillota;Bacilli;Bacillales;Staphylococcaceae;Staphylococcus;Staphylococcus aureus
NZ_CP109933.1_1583|NT398_RS08460	1668275..1668571	-	GCF_030168515.1	NZ_CP109933.1	1583	WP_001261460_1		pfam01250	Ribosomal_S6	Ribosomal protein S6.	Staphylococcus_aureus_SASWT1215	Bacteria;Bacillota;Bacilli;Bacillales;Staphylococcaceae;Staphylococcus;Staphylococcus aureus
NZ_CP109933.1_1584|NT398_RS08465	1668815..1669006	+	GCF_030168515.1	NZ_CP109933.1	1584	WP_001052484_1					Staphylococcus_aureus_SASWT1215	Bacteria;Bacillota;Bacilli;Bacillales;Staphylococcaceae;Staphylococcus;Staphylococcus aureus
NZ_CP109933.1_1585|NT398_RS08470	1669092..1670189	-	GCF_030168515.1	NZ_CP109933.1	1585	WP_001218732_1		COG0012	GTP1	Ribosome-binding ATPase YchF, GTP1/OBG family [Translation, ribosomal structure and biogenesis].	Staphylococcus_aureus_SASWT1215	Bacteria;Bacillota;Bacilli;Bacillales;Staphylococcaceae;Staphylococcus;Staphylococcus aureus
===	NZ_CP127101.1_2321|QQZ06_RS12210	11	GCF_030263975.1	NZ_CP127101.1							Staphylococcus_pseudintermedius_10916-77753	Bacteria;Bacillota;Bacilli;Bacillales;Staphylococcaceae;Staphylococcus;Staphylococcus pseudintermedius
NZ_CP127101.1_2316|QQZ06_RS12185	2531514..2532899	+	GCF_030263975.1	NZ_CP127101.1	2316	WP_214540174_1		COG0531	PotE	Serine transporter YbeC, amino acid:H+ symporter family [Amino acid transport and metabolism].	Staphylococcus_pseudintermedius_10916-77753	Bacteria;Bacillota;Bacilli;Bacillales;Staphylococcaceae;Staphylococcus;Staphylococcus pseudintermedius
NZ_CP127101.1_2317|QQZ06_RS12190	2533143..2535197	-	GCF_030263975.1	NZ_CP127101.1	2317	WP_214521738_1		COG1075	EstA	Triacylglycerol esterase/lipase EstA, alpha/beta hydrolase fold [Lipid transport and metabolism].	Staphylococcus_pseudintermedius_10916-77753	Bacteria;Bacillota;Bacilli;Bacillales;Staphylococcaceae;Staphylococcus;Staphylococcus pseudintermedius
NZ_CP127101.1_2318|QQZ06_RS12195	2535857..2537809	-	GCF_030263975.1	NZ_CP127101.1	2318	WP_285591861_1					Staphylococcus_pseudintermedius_10916-77753	Bacteria;Bacillota;Bacilli;Bacillales;Staphylococcaceae;Staphylococcus;Staphylococcus pseudintermedius
NZ_CP127101.1_2319|QQZ06_RS12200	2538779..2539654	+	GCF_030263975.1	NZ_CP127101.1	2319	WP_275344207_1		pfam00565	SNase	Staphylococcal nuclease homolog. Present in all three domains of cellular life. Four copies in the transcriptional coactivator p100: these, however, appear to lack the active site residues of Staphylococcal nuclease. Positions 14 (Asp-21), 34 (Arg-35), 39 (Asp-40), 42 (Glu-43) and 110 (Arg-87) [SNase numbering in parentheses] are thought to be involved in substrate-binding and catalysis.	Staphylococcus_pseudintermedius_10916-77753	Bacteria;Bacillota;Bacilli;Bacillales;Staphylococcaceae;Staphylococcus;Staphylococcus pseudintermedius
NZ_CP127101.1_2320|QQZ06_RS12205	2540064..2540978	+	GCF_030263975.1	NZ_CP127101.1	2320	WP_148850780_1		cd09325	TDT_C4-dicarb_trans	C4-dicarboxylate transporters of the Tellurite-resistance/Dicarboxylate Transporter (TDT) family. This subfamily contains bacterial C4-dicarboxylate transporters, which is part of the Tellurite-resistance/Dicarboxylate Transporter (TDT) family. It includes Tellurite resistance protein tehA; the tehA gene encodes an integral membrane protein that has been shown to have efflux activity of quaternary ammonium compounds. TehA protein of Escherichia coli functions as a tellurite-resistance uptake permease.	Staphylococcus_pseudintermedius_10916-77753	Bacteria;Bacillota;Bacilli;Bacillales;Staphylococcaceae;Staphylococcus;Staphylococcus pseudintermedius
NZ_CP127101.1_2321|QQZ06_RS12210	2541386..2542285	-	GCF_030263975.1	NZ_CP127101.1	2321	WP_157929435_1	+	pfam07751	Abi_2	Abi-like protein. This family, found in various bacterial species, contains sequences that are similar to the Abi group of proteins, which are involved in bacteriophage resistance mediated by abortive infection in Lactococcus species. The proteins are thought to have helix-turn-helix motifs, found in many DNA-binding proteins, allowing them to perform their function.	Staphylococcus_pseudintermedius_10916-77753	Bacteria;Bacillota;Bacilli;Bacillales;Staphylococcaceae;Staphylococcus;Staphylococcus pseudintermedius
NZ_CP127101.1_2322|QQZ06_RS12220	2543547..2544092	-	GCF_030263975.1	NZ_CP127101.1	2322	WP_015728540_1					Staphylococcus_pseudintermedius_10916-77753	Bacteria;Bacillota;Bacilli;Bacillales;Staphylococcaceae;Staphylococcus;Staphylococcus pseudintermedius
NZ_CP127101.1_2323|QQZ06_RS12225	2544323..2544520	-	GCF_030263975.1	NZ_CP127101.1	2323	WP_063279069_1					Staphylococcus_pseudintermedius_10916-77753	Bacteria;Bacillota;Bacilli;Bacillales;Staphylococcaceae;Staphylococcus;Staphylococcus pseudintermedius
NZ_CP127101.1_2324|QQZ06_RS12230	2544760..2545011	-	GCF_030263975.1	NZ_CP127101.1	2324	WP_198586557_1					Staphylococcus_pseudintermedius_10916-77753	Bacteria;Bacillota;Bacilli;Bacillales;Staphylococcaceae;Staphylococcus;Staphylococcus pseudintermedius
NZ_CP127101.1_2325|QQZ06_RS12235	2545029..2545814	+	GCF_030263975.1	NZ_CP127101.1	2325	WP_101431714_1		cd00093	HTH_XRE	Helix-turn-helix XRE-family like proteins. Prokaryotic DNA binding proteins belonging to the xenobiotic response element family of transcriptional regulators.	Staphylococcus_pseudintermedius_10916-77753	Bacteria;Bacillota;Bacilli;Bacillales;Staphylococcaceae;Staphylococcus;Staphylococcus pseudintermedius
NZ_CP127101.1_2326|QQZ06_RS12240	2545898..2547034	+	GCF_030263975.1	NZ_CP127101.1	2326	WP_275320558_1		cd01189	INT_ICEBs1_C_like	C-terminal catalytic domain of integrases from bacterial phages and conjugate transposons. This family of tyrosine based site-specific integrases is has origins in bacterial phages and conjugate transposons. One member is the integrase from Bacillus subtilis conjugative transposon ICEBs1. ICEBs1 can be excised and transfered to various recipients in response to DNA damage or high concentrations of potential mating partners. The family belongs to the superfamily of DNA breaking-rejoining enzymes, which share the same fold in their catalytic domain and the overall reaction mechanism. The catalytic domain contains six conserved active site residues. Their overall reaction mechanism involves cleavage of a single strand of a DNA duplex by nucleophilic attack of a conserved tyrosine to give a 3' phosphotyrosyl protein-DNA adduct. In the second rejoining step, a terminal 5' hydroxyl attacks the covalent adduct to release the enzyme and generate duplex DNA.	Staphylococcus_pseudintermedius_10916-77753	Bacteria;Bacillota;Bacilli;Bacillales;Staphylococcaceae;Staphylococcus;Staphylococcus pseudintermedius
===	NZ_CP127101.1_2351|QQZ06_RS12365	11	GCF_030263975.1	NZ_CP127101.1							Staphylococcus_pseudintermedius_10916-77753	Bacteria;Bacillota;Bacilli;Bacillales;Staphylococcaceae;Staphylococcus;Staphylococcus pseudintermedius
NZ_CP127101.1_2346|QQZ06_RS12340	2568223..2568882	+	GCF_030263975.1	NZ_CP127101.1	2346	WP_014614915_1		COG2011	MetP	ABC-type methionine transport system, permease component [Amino acid transport and metabolism].	Staphylococcus_pseudintermedius_10916-77753	Bacteria;Bacillota;Bacilli;Bacillales;Staphylococcaceae;Staphylococcus;Staphylococcus pseudintermedius
NZ_CP127101.1_2347|QQZ06_RS12345	2568898..2569737	+	GCF_030263975.1	NZ_CP127101.1	2347	WP_187530364_1		COG1464	NlpA	ABC-type metal ion transport system, periplasmic component/surface antigen [Inorganic ion transport and metabolism].	Staphylococcus_pseudintermedius_10916-77753	Bacteria;Bacillota;Bacilli;Bacillales;Staphylococcaceae;Staphylococcus;Staphylococcus pseudintermedius
NZ_CP127101.1_2348|QQZ06_RS12350	2569895..2570890	-	GCF_030263975.1	NZ_CP127101.1	2348	WP_187530365_1		cd01320	ADA	Adenosine deaminase (ADA) is a monomeric zinc dependent enzyme which catalyzes the irreversible hydrolytic deamination of both adenosine, as well as desoxyadenosine, to ammonia and inosine or desoxyinosine, respectively. ADA plays an important role in the purine pathway. Low, as well as high levels of ADA activity have been linked to several diseases.	Staphylococcus_pseudintermedius_10916-77753	Bacteria;Bacillota;Bacilli;Bacillales;Staphylococcaceae;Staphylococcus;Staphylococcus pseudintermedius
NZ_CP127101.1_2349|QQZ06_RS12355	2571284..2573275	+	GCF_030263975.1	NZ_CP127101.1	2349	WP_199570135_1		cd08155	catalase_clade_2	Clade 2 of the heme-binding enzyme catalase. Catalase is a ubiquitous enzyme found in both prokaryotes and eukaryotes, which is involved in the protection of cells from the toxic effects of peroxides. It catalyzes the conversion of hydrogen peroxide to water and molecular oxygen. Catalases also utilize hydrogen peroxide to oxidize various substrates such as alcohol or phenols. Clade 2 catalases are mostly found in bacteria and fungi; they have a large subunit size of 75 to 84 kDa, and bind a heme d group buried deep inside the structure. They appear to form tetramers. In eukaryotic cells, catalases are located in peroxisomes.	Staphylococcus_pseudintermedius_10916-77753	Bacteria;Bacillota;Bacilli;Bacillales;Staphylococcaceae;Staphylococcus;Staphylococcus pseudintermedius
NZ_CP127101.1_2350|QQZ06_RS12360	2573489..2573863	-	GCF_030263975.1	NZ_CP127101.1	2350	WP_157980673_1					Staphylococcus_pseudintermedius_10916-77753	Bacteria;Bacillota;Bacilli;Bacillales;Staphylococcaceae;Staphylococcus;Staphylococcus pseudintermedius
NZ_CP127101.1_2351|QQZ06_RS12365	2573860..2574579	-	GCF_030263975.1	NZ_CP127101.1	2351	WP_015728519_1	+	pfam07751	Abi_2	Abi-like protein. This family, found in various bacterial species, contains sequences that are similar to the Abi group of proteins, which are involved in bacteriophage resistance mediated by abortive infection in Lactococcus species. The proteins are thought to have helix-turn-helix motifs, found in many DNA-binding proteins, allowing them to perform their function.	Staphylococcus_pseudintermedius_10916-77753	Bacteria;Bacillota;Bacilli;Bacillales;Staphylococcaceae;Staphylococcus;Staphylococcus pseudintermedius
NZ_CP127101.1_2352|QQZ06_RS12370	2574770..2575012	-	GCF_030263975.1	NZ_CP127101.1	2352	WP_014614919_1		COG0238	RpsR	Ribosomal protein S18 [Translation, ribosomal structure and biogenesis]. Ribosomal protein S18 is part of the Pathway/BioSystem: Ribosome 30S subunit	Staphylococcus_pseudintermedius_10916-77753	Bacteria;Bacillota;Bacilli;Bacillales;Staphylococcaceae;Staphylococcus;Staphylococcus pseudintermedius
NZ_CP127101.1_2353|QQZ06_RS12375	2575066..2575572	-	GCF_030263975.1	NZ_CP127101.1	2353	WP_014614920_1		COG0629	Ssb	Single-stranded DNA-binding protein [Replication, recombination and repair].	Staphylococcus_pseudintermedius_10916-77753	Bacteria;Bacillota;Bacilli;Bacillales;Staphylococcaceae;Staphylococcus;Staphylococcus pseudintermedius
NZ_CP127101.1_2354|QQZ06_RS12380	2575595..2575891	-	GCF_030263975.1	NZ_CP127101.1	2354	WP_014614921_1		pfam01250	Ribosomal_S6	Ribosomal protein S6.	Staphylococcus_pseudintermedius_10916-77753	Bacteria;Bacillota;Bacilli;Bacillales;Staphylococcaceae;Staphylococcus;Staphylococcus pseudintermedius
NZ_CP127101.1_2355|QQZ06_RS12385	2576228..2577718	+	GCF_030263975.1	NZ_CP127101.1	2355	WP_014614922_1		pfam02216	B	B domain. This family contains the B domain of Staphylococcal protein A, which specifically binds to the Fc portion of immunoglobulin G.	Staphylococcus_pseudintermedius_10916-77753	Bacteria;Bacillota;Bacilli;Bacillales;Staphylococcaceae;Staphylococcus;Staphylococcus pseudintermedius
NZ_CP127101.1_2356|QQZ06_RS12390	2577772..2578581	-	GCF_030263975.1	NZ_CP127101.1	2356	WP_014614923_1		COG1668	NatB	ABC-type Na+ efflux pump, permease component NatB [Energy production and conversion, Inorganic ion transport and metabolism].	Staphylococcus_pseudintermedius_10916-77753	Bacteria;Bacillota;Bacilli;Bacillales;Staphylococcaceae;Staphylococcus;Staphylococcus pseudintermedius
===	NZ_CP071795.1_1694|JL193_RS08755	11	GCF_017498485.1	NZ_CP071795.1							Polaribacter_batillariae_G4M1	Bacteria;Bacteroidota;Flavobacteriia;Flavobacteriales;Flavobacteriaceae;Polaribacter;Polaribacter batillariae
NZ_CP071795.1_1689|JL193_RS08730	2037164..2037457	-	GCF_017498485.1	NZ_CP071795.1	1689	WP_207970442_1		cd00383	trans_reg_C	DNA-binding effector domain of two-component system response regulators. Bacteria and some eukaryotes use two-component signal transduction systems to detect and respond to changes in the environment. The systems consists of a sensor histidine kinase and a response regulator. The former autophosphorylates a histidine residue on detecting an external stimulus. The phosphate is then transferred to an invariant aspartate residue in a highly conserved receiver domain of the response regulator. Phosphorylation activates a variable effector domain of the response regulator, which triggers the cellular response. This C-terminal effector domain belongs to the winged helix-turn-helix family of transcriptional regulators and contains DNA and RNA polymerase binding sites. Several dimers or monomers bind head to tail to small tandem repeats upstream of the genes. The RNA polymerase binding sites interact with the alpha or sigma subunit of RNA polymerase.	Polaribacter_batillariae_G4M1	Bacteria;Bacteroidota;Flavobacteriia;Flavobacteriales;Flavobacteriaceae;Polaribacter;Polaribacter batillariae
NZ_CP071795.1_1690|JL193_RS08735	2037478..2038038	-	GCF_017498485.1	NZ_CP071795.1	1690	WP_207970443_1					Polaribacter_batillariae_G4M1	Bacteria;Bacteroidota;Flavobacteriia;Flavobacteriales;Flavobacteriaceae;Polaribacter;Polaribacter batillariae
NZ_CP071795.1_1691|JL193_RS08740	2038244..2038810	+	GCF_017498485.1	NZ_CP071795.1	1691	WP_207970444_1		pfam04264	YceI	YceI-like domain. E. coli YceI is a base-induced periplasmic protein. The recent structure of a member of this family shows that it binds to poly-isoprenoid. The structure consists of an extended, eight-stranded, antiparallel beta-barrel that resembles the lipocalin fold.	Polaribacter_batillariae_G4M1	Bacteria;Bacteroidota;Flavobacteriia;Flavobacteriales;Flavobacteriaceae;Polaribacter;Polaribacter batillariae
NZ_CP071795.1_1692|JL193_RS08745	2038937..2039407	+	GCF_017498485.1	NZ_CP071795.1	1692	WP_207970445_1					Polaribacter_batillariae_G4M1	Bacteria;Bacteroidota;Flavobacteriia;Flavobacteriales;Flavobacteriaceae;Polaribacter;Polaribacter batillariae
NZ_CP071795.1_1693|JL193_RS08750	2039419..2040015	+	GCF_017498485.1	NZ_CP071795.1	1693	WP_207970446_1					Polaribacter_batillariae_G4M1	Bacteria;Bacteroidota;Flavobacteriia;Flavobacteriales;Flavobacteriaceae;Polaribacter;Polaribacter batillariae
NZ_CP071795.1_1694|JL193_RS08755	2040280..2041212	+	GCF_017498485.1	NZ_CP071795.1	1694	WP_207970447_1	+	COG4823	AbiF	Abortive infection bacteriophage resistance protein [Defense mechanisms].	Polaribacter_batillariae_G4M1	Bacteria;Bacteroidota;Flavobacteriia;Flavobacteriales;Flavobacteriaceae;Polaribacter;Polaribacter batillariae
NZ_CP071795.1_1695|JL193_RS08760	2041302..2041685	-	GCF_017498485.1	NZ_CP071795.1	1695	WP_207970448_1		pfam13473	Cupredoxin_1	Cupredoxin-like domain. The cupredoxin-like fold consists of a beta-sandwich with 7 strands in 2 beta-sheets, which is arranged in a Greek-key beta-barrel.	Polaribacter_batillariae_G4M1	Bacteria;Bacteroidota;Flavobacteriia;Flavobacteriales;Flavobacteriaceae;Polaribacter;Polaribacter batillariae
NZ_CP071795.1_1696|JL193_RS08765	2041724..2042269	-	GCF_017498485.1	NZ_CP071795.1	1696	WP_207970449_1		COG2128	YciW	Alkylhydroperoxidase family enzyme, contains CxxC motif [Inorganic ion transport and metabolism].	Polaribacter_batillariae_G4M1	Bacteria;Bacteroidota;Flavobacteriia;Flavobacteriales;Flavobacteriaceae;Polaribacter;Polaribacter batillariae
NZ_CP071795.1_1697|JL193_RS08770	2042673..2042987	-	GCF_017498485.1	NZ_CP071795.1	1697	WP_207970450_1		cd02947	TRX_family	TRX family; composed of two groups: Group I, which includes proteins that exclusively encode a TRX domain; and Group II, which are composed of fusion proteins of TRX and additional domains. Group I TRX is a small ancient protein that alter the redox state of target proteins via the reversible oxidation of an active site dithiol, present in a CXXC motif, partially exposed at the protein's surface. TRX reduces protein disulfide bonds, resulting in a disulfide bond at its active site. Oxidized TRX is converted to the active form by TRX reductase, using reducing equivalents derived from either NADPH or ferredoxins. By altering their redox state, TRX regulates the functions of at least 30 target proteins, some of which are enzymes and transcription factors. It also plays an important role in the defense against oxidative stress by directly reducing hydrogen peroxide and certain radicals, and by serving as a reductant for peroxiredoxins. At least two major types of functional TRXs have been reported in most organisms; in eukaryotes, they are located in the cytoplasm and the mitochondria. Higher plants contain more types (at least 20 TRX genes have been detected in the genome of Arabidopsis thaliana), two of which (types f amd m) are located in the same compartment, the chloroplast. Also included in the alignment are TRX-like domains which show sequence homology to TRX but do not contain the redox active CXXC motif. Group II proteins, in addition to either a redox active TRX or a TRX-like domain, also contain additional domains, which may or may not possess homology to known proteins.	Polaribacter_batillariae_G4M1	Bacteria;Bacteroidota;Flavobacteriia;Flavobacteriales;Flavobacteriaceae;Polaribacter;Polaribacter batillariae
NZ_CP071795.1_1698|JL193_RS08775	2043346..2044185	-	GCF_017498485.1	NZ_CP071795.1	1698	WP_207970451_1		COG2207	AraC	AraC-type DNA-binding domain and AraC-containing proteins [Transcription].	Polaribacter_batillariae_G4M1	Bacteria;Bacteroidota;Flavobacteriia;Flavobacteriales;Flavobacteriaceae;Polaribacter;Polaribacter batillariae
NZ_CP071795.1_1699|JL193_RS08780	2044287..2045066	+	GCF_017498485.1	NZ_CP071795.1	1699	WP_207970452_1					Polaribacter_batillariae_G4M1	Bacteria;Bacteroidota;Flavobacteriia;Flavobacteriales;Flavobacteriaceae;Polaribacter;Polaribacter batillariae
===	NZ_CP070287.2_73|JRC45_RS00395	11	GCF_016904775.2	NZ_CP070287.2							Escherichia_albertii_Sample_168	Bacteria;Pseudomonadota;Gammaproteobacteria;Enterobacterales;Enterobacteriaceae;Escherichia;Escherichia albertii
NZ_CP070287.2_68|JRC45_RS00370	82754..84901	-	GCF_016904775.2	NZ_CP070287.2	68	WP_002460343_1		pfam01276	OKR_DC_1	Orn/Lys/Arg decarboxylase, major domain.	Escherichia_albertii_Sample_168	Bacteria;Pseudomonadota;Gammaproteobacteria;Enterobacterales;Enterobacteriaceae;Escherichia;Escherichia albertii
NZ_CP070287.2_69|JRC45_RS00375	84980..86314	-	GCF_016904775.2	NZ_CP070287.2	69	WP_000092918_1		COG0531	PotE	Serine transporter YbeC, amino acid:H+ symporter family [Amino acid transport and metabolism].	Escherichia_albertii_Sample_168	Bacteria;Pseudomonadota;Gammaproteobacteria;Enterobacterales;Enterobacteriaceae;Escherichia;Escherichia albertii
NZ_CP070287.2_70|JRC45_RS00380	86679..88217	-	GCF_016904775.2	NZ_CP070287.2	70	WP_001187164_1		pfam18500	CadC_C1	CadC C-terminal domain 1. CadC is an integral membrane protein of 512 amino acids comprising an N-terminal cytoplasmic DNA-binding domain, a transmembrane helix, and a C-terminal periplasmic domain. CadC belongs to the ToxR-like regulators that encompass biochemically non-modified one-component systems with similar gross topology, including several low pH-induced transcription regulators. Structural analysis of the C-terminal periplasmic domain indicates that it resembles the sensory domain of a (pH-activated) ToxR-like regulator. Furthermore, it is composed of two subdomains with a cavity at their interface that is suited to accommodate cadaverine, the feedback inhibitor of the Cad system. This is the N-terminal subdomain of the C-terminal periplasmic domain. It is composed of five-stranded beta-sheets.	Escherichia_albertii_Sample_168	Bacteria;Pseudomonadota;Gammaproteobacteria;Enterobacterales;Enterobacteriaceae;Escherichia;Escherichia albertii
NZ_CP070287.2_71|JRC45_RS00385	89192..89479	-	GCF_016904775.2	NZ_CP070287.2	71	WP_000617439_1		pfam06069	PerC	PerC transcriptional activator. PerC is a transcriptional activator of EaeA/BfpA expression in enteropathogenic bacteria.	Escherichia_albertii_Sample_168	Bacteria;Pseudomonadota;Gammaproteobacteria;Enterobacterales;Enterobacteriaceae;Escherichia;Escherichia albertii
NZ_CP070287.2_72|JRC45_RS00390	89751..90194	+	GCF_016904775.2	NZ_CP070287.2	72	WP_227168454_1					Escherichia_albertii_Sample_168	Bacteria;Pseudomonadota;Gammaproteobacteria;Enterobacterales;Enterobacteriaceae;Escherichia;Escherichia albertii
NZ_CP070287.2_73|JRC45_RS00395	90196..91158	-	GCF_016904775.2	NZ_CP070287.2	73	WP_000290520_1	+	COG4823	AbiF	Abortive infection bacteriophage resistance protein [Defense mechanisms].	Escherichia_albertii_Sample_168	Bacteria;Pseudomonadota;Gammaproteobacteria;Enterobacterales;Enterobacteriaceae;Escherichia;Escherichia albertii
NZ_CP070287.2_74|JRC45_RS00400	91990..92388	+	GCF_016904775.2	NZ_CP070287.2	74	WP_236935517_1					Escherichia_albertii_Sample_168	Bacteria;Pseudomonadota;Gammaproteobacteria;Enterobacterales;Enterobacteriaceae;Escherichia;Escherichia albertii
NZ_CP070287.2_75|JRC45_RS00405	92409..94526	-	GCF_016904775.2	NZ_CP070287.2	75	WP_000729823_1					Escherichia_albertii_Sample_168	Bacteria;Pseudomonadota;Gammaproteobacteria;Enterobacterales;Enterobacteriaceae;Escherichia;Escherichia albertii
NZ_CP070287.2_76|JRC45_RS00410	94511..95854	-	GCF_016904775.2	NZ_CP070287.2	76	WP_204628961_1		pfam16928	Inj_translocase	DNA/protein translocase of phage P22 injectosome. Inj_translocase is a family of putative phage translocases that are involved in the injectosome mechanism. Phage P22 of Salmonella typhimurium ejects four proteins, gp7, gp16, gp20 and gp26, which are ejected from the phage virion into the bacterial cell after absorption. These four proteins may play a role in DNA ejection.	Escherichia_albertii_Sample_168	Bacteria;Pseudomonadota;Gammaproteobacteria;Enterobacterales;Enterobacteriaceae;Escherichia;Escherichia albertii
NZ_CP070287.2_77|JRC45_RS00415	95859..96032	-	GCF_016904775.2	NZ_CP070287.2	77	WP_001018522_1					Escherichia_albertii_Sample_168	Bacteria;Pseudomonadota;Gammaproteobacteria;Enterobacterales;Enterobacteriaceae;Escherichia;Escherichia albertii
NZ_CP070287.2_78|JRC45_RS00420	96626..99382	-	GCF_016904775.2	NZ_CP070287.2	78	WP_204628962_1		COG5519	COG5519	Predicted ATPase domain of Cch-like helicases, DUF927 family [General function prediction only].	Escherichia_albertii_Sample_168	Bacteria;Pseudomonadota;Gammaproteobacteria;Enterobacterales;Enterobacteriaceae;Escherichia;Escherichia albertii
===	NZ_CP070290.1_3573|JRC41_RS18500	11	GCF_016904755.1	NZ_CP070290.1							Escherichia_albertii_Sample_167	Bacteria;Pseudomonadota;Gammaproteobacteria;Enterobacterales;Enterobacteriaceae;Escherichia;Escherichia albertii
NZ_CP070290.1_3568|JRC41_RS18475	3862192..3866322	-	GCF_016904755.1	NZ_CP070290.1	3568	WP_208631057_1		pfam02395	Peptidase_S6	Immunoglobulin A1 protease. This family consists of immunoglobulin A1 protease proteins. The immunoglobulin A1 protease cleaves immunoglobulin IgA and is found in pathogenic bacteria such as Neisseria gonorrhoeae. Not all of the members of this family are IgA proteases Swiss:O32555 from E. coli O157:H7 cleaves human coagulation factor V and Swiss:O88093 is a hemoglobin protease from E. coli EB1.	Escherichia_albertii_Sample_167	Bacteria;Pseudomonadota;Gammaproteobacteria;Enterobacterales;Enterobacteriaceae;Escherichia;Escherichia albertii
NZ_CP070290.1_3569|JRC41_RS18480	3867248..3867706	-	GCF_016904755.1	NZ_CP070290.1	3569	WP_000526135_1		pfam01797	Y1_Tnp	Transposase IS200 like. Transposases are needed for efficient transposition of the insertion sequence or transposon DNA. This family includes transposases for IS200 from E. coli.	Escherichia_albertii_Sample_167	Bacteria;Pseudomonadota;Gammaproteobacteria;Enterobacterales;Enterobacteriaceae;Escherichia;Escherichia albertii
NZ_CP070290.1_3570|JRC41_RS18485	3868110..3870026	+	GCF_016904755.1	NZ_CP070290.1	3570	WP_059236903_1		pfam03235	DUF262	Protein of unknown function DUF262.	Escherichia_albertii_Sample_167	Bacteria;Pseudomonadota;Gammaproteobacteria;Enterobacterales;Enterobacteriaceae;Escherichia;Escherichia albertii
NZ_CP070290.1_3571|JRC41_RS18490	3870029..3871180	+	GCF_016904755.1	NZ_CP070290.1	3571	WP_000936774_1		COG4938	COG4938	Predicted ATPase [General function prediction only].	Escherichia_albertii_Sample_167	Bacteria;Pseudomonadota;Gammaproteobacteria;Enterobacterales;Enterobacteriaceae;Escherichia;Escherichia albertii
NZ_CP070290.1_3572|JRC41_RS18495	3871190..3872086	+	GCF_016904755.1	NZ_CP070290.1	3572	WP_059236906_1					Escherichia_albertii_Sample_167	Bacteria;Pseudomonadota;Gammaproteobacteria;Enterobacterales;Enterobacteriaceae;Escherichia;Escherichia albertii
NZ_CP070290.1_3573|JRC41_RS18500	3872480..3873409	+	GCF_016904755.1	NZ_CP070290.1	3573	WP_208631058_1	+	pfam07751	Abi_2	Abi-like protein. This family, found in various bacterial species, contains sequences that are similar to the Abi group of proteins, which are involved in bacteriophage resistance mediated by abortive infection in Lactococcus species. The proteins are thought to have helix-turn-helix motifs, found in many DNA-binding proteins, allowing them to perform their function.	Escherichia_albertii_Sample_167	Bacteria;Pseudomonadota;Gammaproteobacteria;Enterobacterales;Enterobacteriaceae;Escherichia;Escherichia albertii
NZ_CP070290.1_3574|JRC41_RS18505	3873930..3875030	-	GCF_016904755.1	NZ_CP070290.1	3574	WP_149011386_1					Escherichia_albertii_Sample_167	Bacteria;Pseudomonadota;Gammaproteobacteria;Enterobacterales;Enterobacteriaceae;Escherichia;Escherichia albertii
NZ_CP070290.1_3575|JRC41_RS18510	3875813..3876211	+	GCF_016904755.1	NZ_CP070290.1	3575	WP_059236910_1					Escherichia_albertii_Sample_167	Bacteria;Pseudomonadota;Gammaproteobacteria;Enterobacterales;Enterobacteriaceae;Escherichia;Escherichia albertii
NZ_CP070290.1_3576|JRC41_RS18520	3876527..3876776,3876776..3877695	+	GCF_016904755.1	NZ_CP070290.1	3576	WP_208631059_1		COG2801	Tra5	Transposase InsO and inactivated derivatives [Mobilome: prophages, transposons].	Escherichia_albertii_Sample_167	Bacteria;Pseudomonadota;Gammaproteobacteria;Enterobacterales;Enterobacteriaceae;Escherichia;Escherichia albertii
NZ_CP070290.1_3577|JRC41_RS22410	3878217..3878489	+	GCF_016904755.1	NZ_CP070290.1	3577	WP_039102438_1					Escherichia_albertii_Sample_167	Bacteria;Pseudomonadota;Gammaproteobacteria;Enterobacterales;Enterobacteriaceae;Escherichia;Escherichia albertii
NZ_CP070290.1_3578|JRC41_RS18525	3878531..3878917	+	GCF_016904755.1	NZ_CP070290.1	3578	WP_208631060_1					Escherichia_albertii_Sample_167	Bacteria;Pseudomonadota;Gammaproteobacteria;Enterobacterales;Enterobacteriaceae;Escherichia;Escherichia albertii
===	NZ_CP022201.1_5554|CE140_RS28265	11	GCF_003293325.1	NZ_CP022201.1							Pseudomonas_thivervalensis_SC5	Bacteria;Pseudomonadota;Gammaproteobacteria;Pseudomonadales;Pseudomonadaceae;Pseudomonas;Pseudomonas thivervalensis
NZ_CP022201.1_5549|CE140_RS28240	6410032..6410166	-	GCF_003293325.1	NZ_CP022201.1	5549	WP_003213577_1		COG0230	RpmH	Ribosomal protein L34 [Translation, ribosomal structure and biogenesis]. Ribosomal protein L34 is part of the Pathway/BioSystem: Ribosome 50S subunit	Pseudomonas_thivervalensis_SC5	Bacteria;Pseudomonadota;Gammaproteobacteria;Pseudomonadales;Pseudomonadaceae;Pseudomonas;Pseudomonas thivervalensis
NZ_CP022201.1_5550|CE140_RS28245	6410734..6412263	+	GCF_003293325.1	NZ_CP022201.1	5550	WP_208666047_1		COG0593	DnaA	Chromosomal replication initiation ATPase DnaA [Replication, recombination and repair].	Pseudomonas_thivervalensis_SC5	Bacteria;Pseudomonadota;Gammaproteobacteria;Pseudomonadales;Pseudomonadaceae;Pseudomonas;Pseudomonas thivervalensis
NZ_CP022201.1_5551|CE140_RS28250	6412303..6413406	+	GCF_003293325.1	NZ_CP022201.1	5551	WP_003177083_1		cd00140	beta_clamp	Beta clamp domain. The beta subunit (processivity factor) of DNA polymerase III holoenzyme, refered to as the beta clamp, forms a ring shaped dimer that encircles dsDNA (sliding clamp) in bacteria. The beta-clamp is structurally similar to the trimeric ring formed by PCNA (found in eukaryotes and archaea) and the processivity factor (found in bacteriophages T4 and RB69). This structural correspondence further substantiates the mechanistic connection between eukaryotic and prokaryotic DNA replication that has been suggested on biochemical grounds.	Pseudomonas_thivervalensis_SC5	Bacteria;Pseudomonadota;Gammaproteobacteria;Pseudomonadales;Pseudomonadaceae;Pseudomonas;Pseudomonas thivervalensis
NZ_CP022201.1_5552|CE140_RS28255	6413421..6414524	+	GCF_003293325.1	NZ_CP022201.1	5552	WP_208666048_1		COG1195	RecF	Recombinational DNA repair ATPase RecF [Replication, recombination and repair].	Pseudomonas_thivervalensis_SC5	Bacteria;Pseudomonadota;Gammaproteobacteria;Pseudomonadales;Pseudomonadaceae;Pseudomonas;Pseudomonas thivervalensis
NZ_CP022201.1_5553|CE140_RS28260	6414530..6416947	+	GCF_003293325.1	NZ_CP022201.1	5553	WP_053127133_1		COG0187	GyrB	DNA gyrase/topoisomerase IV, subunit B [Replication, recombination and repair].	Pseudomonas_thivervalensis_SC5	Bacteria;Pseudomonadota;Gammaproteobacteria;Pseudomonadales;Pseudomonadaceae;Pseudomonas;Pseudomonas thivervalensis
NZ_CP022201.1_5554|CE140_RS28265	6417142..6418239	+	GCF_003293325.1	NZ_CP022201.1	5554	WP_252997410_1	+	COG4823	AbiF	Abortive infection bacteriophage resistance protein [Defense mechanisms].	Pseudomonas_thivervalensis_SC5	Bacteria;Pseudomonadota;Gammaproteobacteria;Pseudomonadales;Pseudomonadaceae;Pseudomonas;Pseudomonas thivervalensis
NZ_CP022201.1_5555|CE140_RS28270	6418339..6419073	-	GCF_003293325.1	NZ_CP022201.1	5555	WP_053189375_1		COG0745	OmpR	DNA-binding response regulator, OmpR family, contains REC and winged-helix (wHTH) domain [Signal transduction mechanisms, Transcription].	Pseudomonas_thivervalensis_SC5	Bacteria;Pseudomonadota;Gammaproteobacteria;Pseudomonadales;Pseudomonadaceae;Pseudomonas;Pseudomonas thivervalensis
NZ_CP022201.1_5556|CE140_RS28275	6419305..6420822	+	GCF_003293325.1	NZ_CP022201.1	5556	WP_208666049_1		COG2205	KdpD	K+-sensing histidine kinase KdpD [Signal transduction mechanisms].	Pseudomonas_thivervalensis_SC5	Bacteria;Pseudomonadota;Gammaproteobacteria;Pseudomonadales;Pseudomonadaceae;Pseudomonas;Pseudomonas thivervalensis
NZ_CP022201.1_5557|CE140_RS28280	6421001..6421780	-	GCF_003293325.1	NZ_CP022201.1	5557	WP_053126836_1		cd07989	LPLAT_AGPAT-like	Lysophospholipid Acyltransferases (LPLATs) of Glycerophospholipid Biosynthesis: AGPAT-like. Lysophospholipid acyltransferase (LPLAT) superfamily member: acyltransferases of de novo and remodeling pathways of glycerophospholipid biosynthesis which catalyze the incorporation of an acyl group from either acylCoAs or acyl-acyl carrier proteins (acylACPs) into acceptors such as glycerol 3-phosphate, dihydroxyacetone phosphate or lyso-phosphatidic acid. Included in this subgroup are such LPLATs as 1-acyl-sn-glycerol-3-phosphate acyltransferase (AGPAT, PlsC), Tafazzin (product of Barth syndrome gene), and similar proteins.	Pseudomonas_thivervalensis_SC5	Bacteria;Pseudomonadota;Gammaproteobacteria;Pseudomonadales;Pseudomonadaceae;Pseudomonas;Pseudomonas thivervalensis
NZ_CP022201.1_5558|CE140_RS28285	6421861..6422400	-	GCF_003293325.1	NZ_CP022201.1	5558	WP_167352853_1		cd07503	HAD_HisB-N	histidinol phosphate phosphatase and related phosphatases. This family includes the N-terminal domain of the Escherichia coli bifunctional enzyme histidinol-phosphate phosphatase/imidazole-glycerol-phosphate dehydratase, HisB. The N-terminal histidinol-phosphate phosphatase domain catalyzes the dephosphorylation of histidinol phosphate, the eight step of L-histidine biosynthesis. This family also includes Escherichia coli GmhB phosphatase which is highly specific for D-glycero-D-manno-heptose-1,7-bisphosphate, it removes the C(7)phosphate and not the C(1)phosphate, and this is the third essential step of lipopolysaccharide heptose biosynthesis. This family belongs to the haloacid dehalogenase-like (HAD) hydrolases, a large superfamily of diverse enzymes that catalyze carbon or phosphoryl group transfer reactions on a range of substrates, using an active site aspartate in nucleophilic catalysis. Members of this superfamily include 2-L-haloalkanoic acid dehalogenase, azetidine hydrolase, phosphonoacetaldehyde hydrolase, phosphoserine phosphatase, phosphomannomutase, P-type ATPases and many others. HAD hydrolases are found in all three kingdoms of life, and most genomes are predicted to contain multiple HAD-like proteins. Members possess a highly conserved alpha/beta core domain, and many also possess a small cap domain, the fold and function of which is variable. HAD hydrolases are sometimes referred to as belonging to the DDDD superfamily of phosphohydrolases.	Pseudomonas_thivervalensis_SC5	Bacteria;Pseudomonadota;Gammaproteobacteria;Pseudomonadales;Pseudomonadaceae;Pseudomonas;Pseudomonas thivervalensis
NZ_CP022201.1_5559|CE140_RS28290	6422405..6424456	-	GCF_003293325.1	NZ_CP022201.1	5559	WP_053126840_1		COG0751	GlyS	Glycyl-tRNA synthetase, beta subunit [Translation, ribosomal structure and biogenesis]. Glycyl-tRNA synthetase, beta subunit is part of the Pathway/BioSystem: Aminoacyl-tRNA synthetases	Pseudomonas_thivervalensis_SC5	Bacteria;Pseudomonadota;Gammaproteobacteria;Pseudomonadales;Pseudomonadaceae;Pseudomonas;Pseudomonas thivervalensis
===	NZ_CP071374.1_339|JMD54_RS01785	11	GCF_017329525.1	NZ_CP071374.1							Staphylococcus_aureus_Bc	Bacteria;Bacillota;Bacilli;Bacillales;Staphylococcaceae;Staphylococcus;Staphylococcus aureus
NZ_CP071374.1_334|JMD54_RS01760	389449..390546	+	GCF_017329525.1	NZ_CP071374.1	334	WP_001218732_1		COG0012	GTP1	Ribosome-binding ATPase YchF, GTP1/OBG family [Translation, ribosomal structure and biogenesis].	Staphylococcus_aureus_Bc	Bacteria;Bacillota;Bacilli;Bacillales;Staphylococcaceae;Staphylococcus;Staphylococcus aureus
NZ_CP071374.1_335|JMD54_RS01765	390632..390823	-	GCF_017329525.1	NZ_CP071374.1	335	WP_001052483_1					Staphylococcus_aureus_Bc	Bacteria;Bacillota;Bacilli;Bacillales;Staphylococcaceae;Staphylococcus;Staphylococcus aureus
NZ_CP071374.1_336|JMD54_RS01770	391067..391363	+	GCF_017329525.1	NZ_CP071374.1	336	WP_001261460_1		pfam01250	Ribosomal_S6	Ribosomal protein S6.	Staphylococcus_aureus_Bc	Bacteria;Bacillota;Bacilli;Bacillales;Staphylococcaceae;Staphylococcus;Staphylococcus aureus
NZ_CP071374.1_337|JMD54_RS01775	391384..391887	+	GCF_017329525.1	NZ_CP071374.1	337	WP_000934799_1		COG0629	Ssb	Single-stranded DNA-binding protein [Replication, recombination and repair].	Staphylococcus_aureus_Bc	Bacteria;Bacillota;Bacilli;Bacillales;Staphylococcaceae;Staphylococcus;Staphylococcus aureus
NZ_CP071374.1_338|JMD54_RS01780	391939..392181	+	GCF_017329525.1	NZ_CP071374.1	338	WP_000897044_1		COG0238	RpsR	Ribosomal protein S18 [Translation, ribosomal structure and biogenesis]. Ribosomal protein S18 is part of the Pathway/BioSystem: Ribosome 30S subunit	Staphylococcus_aureus_Bc	Bacteria;Bacillota;Bacilli;Bacillales;Staphylococcaceae;Staphylococcus;Staphylococcus aureus
NZ_CP071374.1_339|JMD54_RS01785	392447..393385	-	GCF_017329525.1	NZ_CP071374.1	339	WP_001822249_1	+	pfam07751	Abi_2	Abi-like protein. This family, found in various bacterial species, contains sequences that are similar to the Abi group of proteins, which are involved in bacteriophage resistance mediated by abortive infection in Lactococcus species. The proteins are thought to have helix-turn-helix motifs, found in many DNA-binding proteins, allowing them to perform their function.	Staphylococcus_aureus_Bc	Bacteria;Bacillota;Bacilli;Bacillales;Staphylococcaceae;Staphylococcus;Staphylococcus aureus
NZ_CP071374.1_340|JMD54_RS01795	394331..394942	+	GCF_017329525.1	NZ_CP071374.1	340	WP_000475326_1					Staphylococcus_aureus_Bc	Bacteria;Bacillota;Bacilli;Bacillales;Staphylococcaceae;Staphylococcus;Staphylococcus aureus
NZ_CP071374.1_341|JMD54_RS01800	395311..395679	+	GCF_017329525.1	NZ_CP071374.1	341	WP_000849177_1		COG5294	YxeA	Uncharacterized conserved protein YxeA, DUF1093 family [Function unknown].	Staphylococcus_aureus_Bc	Bacteria;Bacillota;Bacilli;Bacillales;Staphylococcaceae;Staphylococcus;Staphylococcus aureus
NZ_CP071374.1_342|JMD54_RS01805	395860..396432	+	GCF_017329525.1	NZ_CP071374.1	342	WP_000769720_1		COG3212	YkoI	PepSY domain containing protein, regulator of zincin peptidase activity [Posttranslational modification, protein turnover, chaperones].	Staphylococcus_aureus_Bc	Bacteria;Bacillota;Bacilli;Bacillales;Staphylococcaceae;Staphylococcus;Staphylococcus aureus
NZ_CP071374.1_343|JMD54_RS01810	396570..396833	-	GCF_017329525.1	NZ_CP071374.1	343	WP_001055897_1		cd00093	HTH_XRE	Helix-turn-helix XRE-family like proteins. Prokaryotic DNA binding proteins belonging to the xenobiotic response element family of transcriptional regulators.	Staphylococcus_aureus_Bc	Bacteria;Bacillota;Bacilli;Bacillales;Staphylococcaceae;Staphylococcus;Staphylococcus aureus
NZ_CP071374.1_344|JMD54_RS01815	397133..397384	+	GCF_017329525.1	NZ_CP071374.1	344	WP_000466748_1		COG2261	YeaQ	Uncharacterized membrane protein YeaQ/YmgE, transglycosylase-associated protein family [General function prediction only].	Staphylococcus_aureus_Bc	Bacteria;Bacillota;Bacilli;Bacillales;Staphylococcaceae;Staphylococcus;Staphylococcus aureus
===	NZ_CP043911.1_377|F2X87_RS01960	11	GCF_008630675.1	NZ_CP043911.1							Staphylococcus_aureus_GHA13	Bacteria;Bacillota;Bacilli;Bacillales;Staphylococcaceae;Staphylococcus;Staphylococcus aureus
NZ_CP043911.1_372|F2X87_RS01935	444564..444971	-	GCF_008630675.1	NZ_CP043911.1	372	WP_054189520_1		pfam11181	YflT	Heat induced stress protein YflT domain. YflT is a heat induced protein. According to AlphaFold this domain is composed of a core of four beta strands that form a central beta sheet with alpha helices packed on both side. This family shows sequence similarity to pfam11821 which includes the ActD protein which forms an accessory component of the Alternative complex III which catalyzes the oxidation of membrane-bound quinol and the reduction of cytochrome c or an equivalent electron carrier. This suggests that members of this family may also be involved in forming larger redox complexes.	Staphylococcus_aureus_GHA13	Bacteria;Bacillota;Bacilli;Bacillales;Staphylococcaceae;Staphylococcus;Staphylococcus aureus
NZ_CP043911.1_373|F2X87_RS01940	445483..446061	+	GCF_008630675.1	NZ_CP043911.1	373	WP_054189521_1		COG0503	Apt	Adenine/guanine phosphoribosyltransferase or related PRPP-binding protein [Nucleotide transport and metabolism]. Adenine/guanine phosphoribosyltransferase or related PRPP-binding protein is part of the Pathway/BioSystem: Purine salvage	Staphylococcus_aureus_GHA13	Bacteria;Bacillota;Bacilli;Bacillales;Staphylococcaceae;Staphylococcus;Staphylococcus aureus
NZ_CP043911.1_374|F2X87_RS01945	446061..447329	+	GCF_008630675.1	NZ_CP043911.1	374	WP_054189522_1		COG2233	UraA	Xanthine/uracil permease [Nucleotide transport and metabolism]. Xanthine/uracil permease is part of the Pathway/BioSystem: Pyrimidine degradation	Staphylococcus_aureus_GHA13	Bacteria;Bacillota;Bacilli;Bacillales;Staphylococcaceae;Staphylococcus;Staphylococcus aureus
NZ_CP043911.1_375|F2X87_RS01950	447367..448833	+	GCF_008630675.1	NZ_CP043911.1	375	WP_000264071_1		pfam00478	IMPDH	IMP dehydrogenase / GMP reductase domain. This family is involved in biosynthesis of guanosine nucleotide. Members of this family contain a TIM barrel structure. In the inosine monophosphate dehydrogenases 2 CBS domains pfam00571 are inserted in the TIM barrel. This family is a member of the common phosphate binding site TIM barrel family.	Staphylococcus_aureus_GHA13	Bacteria;Bacillota;Bacilli;Bacillales;Staphylococcaceae;Staphylococcus;Staphylococcus aureus
NZ_CP043911.1_376|F2X87_RS01955	448858..450399	+	GCF_008630675.1	NZ_CP043911.1	376	WP_000424963_1		COG0519	GuaA2	GMP synthase, PP-ATPase domain/subunit [Nucleotide transport and metabolism]. GMP synthase, PP-ATPase domain/subunit is part of the Pathway/BioSystem: Purine biosynthesis	Staphylococcus_aureus_GHA13	Bacteria;Bacillota;Bacilli;Bacillales;Staphylococcaceae;Staphylococcus;Staphylococcus aureus
NZ_CP043911.1_377|F2X87_RS01960	450739..451911	+	GCF_008630675.1	NZ_CP043911.1	377	WP_054189523_1	+	pfam07751	Abi_2	Abi-like protein. This family, found in various bacterial species, contains sequences that are similar to the Abi group of proteins, which are involved in bacteriophage resistance mediated by abortive infection in Lactococcus species. The proteins are thought to have helix-turn-helix motifs, found in many DNA-binding proteins, allowing them to perform their function.	Staphylococcus_aureus_GHA13	Bacteria;Bacillota;Bacilli;Bacillales;Staphylococcaceae;Staphylococcus;Staphylococcus aureus
NZ_CP043911.1_378|F2X87_RS01965	452044..452403	-	GCF_008630675.1	NZ_CP043911.1	378	WP_054189524_1		COG3759	COG3759	Uncharacterized membrane protein [Function unknown].	Staphylococcus_aureus_GHA13	Bacteria;Bacillota;Bacilli;Bacillales;Staphylococcaceae;Staphylococcus;Staphylococcus aureus
NZ_CP043911.1_379|F2X87_RS01970	452421..453266	-	GCF_008630675.1	NZ_CP043911.1	379	WP_054189525_1		cd05269	TMR_SDR_a	triphenylmethane reductase (TMR)-like proteins, NMRa-like, atypical (a) SDRs. TMR is an atypical NADP-binding protein of the SDR family. It lacks the active site residues of the SDRs but has a glycine rich NAD(P)-binding motif that matches the extended SDRs. Proteins in this subgroup however, are more similar in length to the classical SDRs. TMR was identified as a reducer of triphenylmethane dyes, important environmental pollutants. This subgroup also includes Escherichia coli NADPH-dependent quinine oxidoreductase (QOR2), which catalyzes two-electron reduction of quinone; but is unlikely to play a major role in protecting against quinone cytotoxicity. Atypical SDRs are distinct from classical SDRs. Atypical SDRs include biliverdin IX beta reductase (BVR-B,aka flavin reductase), NMRa (a negative transcriptional regulator of various fungi), progesterone 5-beta-reductase like proteins, phenylcoumaran benzylic ether and pinoresinol-lariciresinol reductases, phenylpropene synthases, eugenol synthase, triphenylmethane reductase, isoflavone reductases, and others. SDRs are a functionally diverse family of oxidoreductases that have a single domain with a structurally conserved Rossmann fold, an NAD(P)(H)-binding region, and a structurally diverse C-terminal region. Sequence identity between different SDR enzymes is typically in the 15-30% range; they catalyze a wide range of activities including the metabolism of steroids, cofactors, carbohydrates, lipids, aromatic compounds, and amino acids, and act in redox sensing. Classical SDRs have an TGXXX[AG]XG cofactor binding motif and a YXXXK active site motif, with the Tyr residue of the active site motif serving as a critical catalytic residue (Tyr-151, human 15-hydroxyprostaglandin dehydrogenase numbering). In addition to the Tyr and Lys, there is often an upstream Ser and/or an Asn, contributing to the active site; while substrate binding is in the C-terminal region, which determines specificity. The standard reaction mechanism is a 4-pro-S hydride transfer and proton relay involving the conserved Tyr and Lys, a water molecule stabilized by Asn, and nicotinamide. In addition to the Rossmann fold core region typical of all SDRs, extended SDRs have a less conserved C-terminal extension of approximately 100 amino acids, and typically have a TGXXGXXG cofactor binding motif. Complex (multidomain) SDRs such as ketoreductase domains of fatty acid synthase have a GGXGXXG NAD(P)-binding motif and an altered active site motif (YXXXN). Fungal type ketoacyl reductases have a TGXXXGX(1-2)G NAD(P)-binding motif.	Staphylococcus_aureus_GHA13	Bacteria;Bacillota;Bacilli;Bacillales;Staphylococcaceae;Staphylococcus;Staphylococcus aureus
NZ_CP043911.1_380|F2X87_RS01975	453738..454418	+	GCF_008630675.1	NZ_CP043911.1	380	WP_054189526_1		pfam09199	SSL_OB	Staphylococcal superantigen-like OB-fold domain. This OB-fold domain folds into a five-stranded beta-barrel. Members of this family are found in various staphylococcal toxins described as staphylococcal superantigen-like (SSL) proteins that are related to the staphylococcal enterotoxins (SEs) or superantigens. These SSL proteins of which 11 have so far been characterized have a typical SE tertiary structure consisting of a distinct oligonucleotide/oligosaccharide binding (OB-fold), this domain, linked to a beta-grasp domain, family Stap_Strp_tox_C, pfam02876. SSLs do not bind to T-cell receptors or major histocompatibility complex class II molecules and do not stimulate T cells. SSLs target components of innate immunity, such as complement, Fc receptors, and myeloid cells 2,3,4,5,6,7,8]. SSL protein 7 (SSL7) is the best characterized of the SSLs and binds complement factor C5 and IgA with high affinity and inhibits the end stage of complement activation and IgA binding to FcalphaR.	Staphylococcus_aureus_GHA13	Bacteria;Bacillota;Bacilli;Bacillales;Staphylococcaceae;Staphylococcus;Staphylococcus aureus
NZ_CP043911.1_381|F2X87_RS01980	454704..455399	+	GCF_008630675.1	NZ_CP043911.1	381	WP_054189527_1		pfam09199	SSL_OB	Staphylococcal superantigen-like OB-fold domain. This OB-fold domain folds into a five-stranded beta-barrel. Members of this family are found in various staphylococcal toxins described as staphylococcal superantigen-like (SSL) proteins that are related to the staphylococcal enterotoxins (SEs) or superantigens. These SSL proteins of which 11 have so far been characterized have a typical SE tertiary structure consisting of a distinct oligonucleotide/oligosaccharide binding (OB-fold), this domain, linked to a beta-grasp domain, family Stap_Strp_tox_C, pfam02876. SSLs do not bind to T-cell receptors or major histocompatibility complex class II molecules and do not stimulate T cells. SSLs target components of innate immunity, such as complement, Fc receptors, and myeloid cells 2,3,4,5,6,7,8]. SSL protein 7 (SSL7) is the best characterized of the SSLs and binds complement factor C5 and IgA with high affinity and inhibits the end stage of complement activation and IgA binding to FcalphaR.	Staphylococcus_aureus_GHA13	Bacteria;Bacillota;Bacilli;Bacillales;Staphylococcaceae;Staphylococcus;Staphylococcus aureus
NZ_CP043911.1_382|F2X87_RS01985	455688..456650	+	GCF_008630675.1	NZ_CP043911.1	382	WP_054189528_1		pfam09199	SSL_OB	Staphylococcal superantigen-like OB-fold domain. This OB-fold domain folds into a five-stranded beta-barrel. Members of this family are found in various staphylococcal toxins described as staphylococcal superantigen-like (SSL) proteins that are related to the staphylococcal enterotoxins (SEs) or superantigens. These SSL proteins of which 11 have so far been characterized have a typical SE tertiary structure consisting of a distinct oligonucleotide/oligosaccharide binding (OB-fold), this domain, linked to a beta-grasp domain, family Stap_Strp_tox_C, pfam02876. SSLs do not bind to T-cell receptors or major histocompatibility complex class II molecules and do not stimulate T cells. SSLs target components of innate immunity, such as complement, Fc receptors, and myeloid cells 2,3,4,5,6,7,8]. SSL protein 7 (SSL7) is the best characterized of the SSLs and binds complement factor C5 and IgA with high affinity and inhibits the end stage of complement activation and IgA binding to FcalphaR.	Staphylococcus_aureus_GHA13	Bacteria;Bacillota;Bacilli;Bacillales;Staphylococcaceae;Staphylococcus;Staphylococcus aureus
===	NZ_CP071355.1_329|JMD72_RS01735	11	GCF_017329145.1	NZ_CP071355.1							Staphylococcus_aureus_I2	Bacteria;Bacillota;Bacilli;Bacillales;Staphylococcaceae;Staphylococcus;Staphylococcus aureus
NZ_CP071355.1_324|JMD72_RS01710	382985..384082	+	GCF_017329145.1	NZ_CP071355.1	324	WP_001218732_1		COG0012	GTP1	Ribosome-binding ATPase YchF, GTP1/OBG family [Translation, ribosomal structure and biogenesis].	Staphylococcus_aureus_I2	Bacteria;Bacillota;Bacilli;Bacillales;Staphylococcaceae;Staphylococcus;Staphylococcus aureus
NZ_CP071355.1_325|JMD72_RS01715	384168..384359	-	GCF_017329145.1	NZ_CP071355.1	325	WP_001052483_1					Staphylococcus_aureus_I2	Bacteria;Bacillota;Bacilli;Bacillales;Staphylococcaceae;Staphylococcus;Staphylococcus aureus
NZ_CP071355.1_326|JMD72_RS01720	384603..384899	+	GCF_017329145.1	NZ_CP071355.1	326	WP_001261460_1		pfam01250	Ribosomal_S6	Ribosomal protein S6.	Staphylococcus_aureus_I2	Bacteria;Bacillota;Bacilli;Bacillales;Staphylococcaceae;Staphylococcus;Staphylococcus aureus
NZ_CP071355.1_327|JMD72_RS01725	384920..385423	+	GCF_017329145.1	NZ_CP071355.1	327	WP_000934799_1		COG0629	Ssb	Single-stranded DNA-binding protein [Replication, recombination and repair].	Staphylococcus_aureus_I2	Bacteria;Bacillota;Bacilli;Bacillales;Staphylococcaceae;Staphylococcus;Staphylococcus aureus
NZ_CP071355.1_328|JMD72_RS01730	385475..385717	+	GCF_017329145.1	NZ_CP071355.1	328	WP_000897044_1		COG0238	RpsR	Ribosomal protein S18 [Translation, ribosomal structure and biogenesis]. Ribosomal protein S18 is part of the Pathway/BioSystem: Ribosome 30S subunit	Staphylococcus_aureus_I2	Bacteria;Bacillota;Bacilli;Bacillales;Staphylococcaceae;Staphylococcus;Staphylococcus aureus
NZ_CP071355.1_329|JMD72_RS01735	385983..386921	-	GCF_017329145.1	NZ_CP071355.1	329	WP_001822249_1	+	pfam07751	Abi_2	Abi-like protein. This family, found in various bacterial species, contains sequences that are similar to the Abi group of proteins, which are involved in bacteriophage resistance mediated by abortive infection in Lactococcus species. The proteins are thought to have helix-turn-helix motifs, found in many DNA-binding proteins, allowing them to perform their function.	Staphylococcus_aureus_I2	Bacteria;Bacillota;Bacilli;Bacillales;Staphylococcaceae;Staphylococcus;Staphylococcus aureus
NZ_CP071355.1_330|JMD72_RS01745	387867..388478	+	GCF_017329145.1	NZ_CP071355.1	330	WP_000475326_1					Staphylococcus_aureus_I2	Bacteria;Bacillota;Bacilli;Bacillales;Staphylococcaceae;Staphylococcus;Staphylococcus aureus
NZ_CP071355.1_331|JMD72_RS01750	388847..389215	+	GCF_017329145.1	NZ_CP071355.1	331	WP_000849177_1		COG5294	YxeA	Uncharacterized conserved protein YxeA, DUF1093 family [Function unknown].	Staphylococcus_aureus_I2	Bacteria;Bacillota;Bacilli;Bacillales;Staphylococcaceae;Staphylococcus;Staphylococcus aureus
NZ_CP071355.1_332|JMD72_RS01755	389396..389968	+	GCF_017329145.1	NZ_CP071355.1	332	WP_000769720_1		COG3212	YkoI	PepSY domain containing protein, regulator of zincin peptidase activity [Posttranslational modification, protein turnover, chaperones].	Staphylococcus_aureus_I2	Bacteria;Bacillota;Bacilli;Bacillales;Staphylococcaceae;Staphylococcus;Staphylococcus aureus
NZ_CP071355.1_333|JMD72_RS01760	390106..390369	-	GCF_017329145.1	NZ_CP071355.1	333	WP_001055897_1		cd00093	HTH_XRE	Helix-turn-helix XRE-family like proteins. Prokaryotic DNA binding proteins belonging to the xenobiotic response element family of transcriptional regulators.	Staphylococcus_aureus_I2	Bacteria;Bacillota;Bacilli;Bacillales;Staphylococcaceae;Staphylococcus;Staphylococcus aureus
NZ_CP071355.1_334|JMD72_RS01765	390669..390920	+	GCF_017329145.1	NZ_CP071355.1	334	WP_000466748_1		COG2261	YeaQ	Uncharacterized membrane protein YeaQ/YmgE, transglycosylase-associated protein family [General function prediction only].	Staphylococcus_aureus_I2	Bacteria;Bacillota;Bacilli;Bacillales;Staphylococcaceae;Staphylococcus;Staphylococcus aureus
===	NZ_CP033085.1_1465|EAX85_RS07575	11	GCF_009883675.1	NZ_CP033085.1							Staphylococcus_aureus_WH3018	Bacteria;Bacillota;Bacilli;Bacillales;Staphylococcaceae;Staphylococcus;Staphylococcus aureus
NZ_CP033085.1_1460|EAX85_RS07545	1529694..1531736	+	GCF_009883675.1	NZ_CP033085.1	1460	WP_208689317_1		COG1075	EstA	Triacylglycerol esterase/lipase EstA, alpha/beta hydrolase fold [Lipid transport and metabolism].	Staphylococcus_aureus_WH3018	Bacteria;Bacillota;Bacilli;Bacillales;Staphylococcaceae;Staphylococcus;Staphylococcus aureus
NZ_CP033085.1_1461|EAX85_RS07555	1532106..1532270	-	GCF_009883675.1	NZ_CP033085.1	1461	WP_001052486_1					Staphylococcus_aureus_WH3018	Bacteria;Bacillota;Bacilli;Bacillales;Staphylococcaceae;Staphylococcus;Staphylococcus aureus
NZ_CP033085.1_1462|EAX85_RS07560	1532514..1532810	+	GCF_009883675.1	NZ_CP033085.1	1462	WP_001261460_1		pfam01250	Ribosomal_S6	Ribosomal protein S6.	Staphylococcus_aureus_WH3018	Bacteria;Bacillota;Bacilli;Bacillales;Staphylococcaceae;Staphylococcus;Staphylococcus aureus
NZ_CP033085.1_1463|EAX85_RS07565	1532831..1533334	+	GCF_009883675.1	NZ_CP033085.1	1463	WP_000934799_1		COG0629	Ssb	Single-stranded DNA-binding protein [Replication, recombination and repair].	Staphylococcus_aureus_WH3018	Bacteria;Bacillota;Bacilli;Bacillales;Staphylococcaceae;Staphylococcus;Staphylococcus aureus
NZ_CP033085.1_1464|EAX85_RS07570	1533386..1533628	+	GCF_009883675.1	NZ_CP033085.1	1464	WP_000897044_1		COG0238	RpsR	Ribosomal protein S18 [Translation, ribosomal structure and biogenesis]. Ribosomal protein S18 is part of the Pathway/BioSystem: Ribosome 30S subunit	Staphylococcus_aureus_WH3018	Bacteria;Bacillota;Bacilli;Bacillales;Staphylococcaceae;Staphylococcus;Staphylococcus aureus
NZ_CP033085.1_1465|EAX85_RS07575	1533894..1534832	-	GCF_009883675.1	NZ_CP033085.1	1465	WP_078055966_1	+	pfam07751	Abi_2	Abi-like protein. This family, found in various bacterial species, contains sequences that are similar to the Abi group of proteins, which are involved in bacteriophage resistance mediated by abortive infection in Lactococcus species. The proteins are thought to have helix-turn-helix motifs, found in many DNA-binding proteins, allowing them to perform their function.	Staphylococcus_aureus_WH3018	Bacteria;Bacillota;Bacilli;Bacillales;Staphylococcaceae;Staphylococcus;Staphylococcus aureus
NZ_CP033085.1_1466|EAX85_RS07585	1535792..1536403	+	GCF_009883675.1	NZ_CP033085.1	1466	WP_000473142_1					Staphylococcus_aureus_WH3018	Bacteria;Bacillota;Bacilli;Bacillales;Staphylococcaceae;Staphylococcus;Staphylococcus aureus
NZ_CP033085.1_1467|EAX85_RS07590	1536772..1537140	+	GCF_009883675.1	NZ_CP033085.1	1467	WP_000849172_1		COG5294	YxeA	Uncharacterized conserved protein YxeA, DUF1093 family [Function unknown].	Staphylococcus_aureus_WH3018	Bacteria;Bacillota;Bacilli;Bacillales;Staphylococcaceae;Staphylococcus;Staphylococcus aureus
NZ_CP033085.1_1468|EAX85_RS07595	1537321..1537893	+	GCF_009883675.1	NZ_CP033085.1	1468	WP_000769719_1		COG3212	YkoI	PepSY domain containing protein, regulator of zincin peptidase activity [Posttranslational modification, protein turnover, chaperones].	Staphylococcus_aureus_WH3018	Bacteria;Bacillota;Bacilli;Bacillales;Staphylococcaceae;Staphylococcus;Staphylococcus aureus
NZ_CP033085.1_1469|EAX85_RS07600	1538031..1538294	-	GCF_009883675.1	NZ_CP033085.1	1469	WP_001055897_1		cd00093	HTH_XRE	Helix-turn-helix XRE-family like proteins. Prokaryotic DNA binding proteins belonging to the xenobiotic response element family of transcriptional regulators.	Staphylococcus_aureus_WH3018	Bacteria;Bacillota;Bacilli;Bacillales;Staphylococcaceae;Staphylococcus;Staphylococcus aureus
NZ_CP033085.1_1470|EAX85_RS07605	1538587..1538841	+	GCF_009883675.1	NZ_CP033085.1	1470	WP_000466742_1		COG2261	YeaQ	Uncharacterized membrane protein YeaQ/YmgE, transglycosylase-associated protein family [General function prediction only].	Staphylococcus_aureus_WH3018	Bacteria;Bacillota;Bacilli;Bacillales;Staphylococcaceae;Staphylococcus;Staphylococcus aureus
===	NZ_CP033085.1_1488|EAX85_RS07695	11	GCF_009883675.1	NZ_CP033085.1							Staphylococcus_aureus_WH3018	Bacteria;Bacillota;Bacilli;Bacillales;Staphylococcaceae;Staphylococcus;Staphylococcus aureus
NZ_CP033085.1_1483|EAX85_RS07670	1550676..1551083	-	GCF_009883675.1	NZ_CP033085.1	1483	WP_000763770_1		pfam11181	YflT	Heat induced stress protein YflT domain. YflT is a heat induced protein. According to AlphaFold this domain is composed of a core of four beta strands that form a central beta sheet with alpha helices packed on both side. This family shows sequence similarity to pfam11821 which includes the ActD protein which forms an accessory component of the Alternative complex III which catalyzes the oxidation of membrane-bound quinol and the reduction of cytochrome c or an equivalent electron carrier. This suggests that members of this family may also be involved in forming larger redox complexes.	Staphylococcus_aureus_WH3018	Bacteria;Bacillota;Bacilli;Bacillales;Staphylococcaceae;Staphylococcus;Staphylococcus aureus
NZ_CP033085.1_1484|EAX85_RS07675	1551596..1552174	+	GCF_009883675.1	NZ_CP033085.1	1484	WP_000421408_1		COG0503	Apt	Adenine/guanine phosphoribosyltransferase or related PRPP-binding protein [Nucleotide transport and metabolism]. Adenine/guanine phosphoribosyltransferase or related PRPP-binding protein is part of the Pathway/BioSystem: Purine salvage	Staphylococcus_aureus_WH3018	Bacteria;Bacillota;Bacilli;Bacillales;Staphylococcaceae;Staphylococcus;Staphylococcus aureus
NZ_CP033085.1_1485|EAX85_RS07680	1552174..1553442	+	GCF_009883675.1	NZ_CP033085.1	1485	WP_208689320_1		COG2233	UraA	Xanthine/uracil permease [Nucleotide transport and metabolism]. Xanthine/uracil permease is part of the Pathway/BioSystem: Pyrimidine degradation	Staphylococcus_aureus_WH3018	Bacteria;Bacillota;Bacilli;Bacillales;Staphylococcaceae;Staphylococcus;Staphylococcus aureus
NZ_CP033085.1_1486|EAX85_RS07685	1553480..1554946	+	GCF_009883675.1	NZ_CP033085.1	1486	WP_000264071_1		pfam00478	IMPDH	IMP dehydrogenase / GMP reductase domain. This family is involved in biosynthesis of guanosine nucleotide. Members of this family contain a TIM barrel structure. In the inosine monophosphate dehydrogenases 2 CBS domains pfam00571 are inserted in the TIM barrel. This family is a member of the common phosphate binding site TIM barrel family.	Staphylococcus_aureus_WH3018	Bacteria;Bacillota;Bacilli;Bacillales;Staphylococcaceae;Staphylococcus;Staphylococcus aureus
NZ_CP033085.1_1487|EAX85_RS07690	1554971..1556512	+	GCF_009883675.1	NZ_CP033085.1	1487	WP_208689321_1		COG0519	GuaA2	GMP synthase, PP-ATPase domain/subunit [Nucleotide transport and metabolism]. GMP synthase, PP-ATPase domain/subunit is part of the Pathway/BioSystem: Purine biosynthesis	Staphylococcus_aureus_WH3018	Bacteria;Bacillota;Bacilli;Bacillales;Staphylococcaceae;Staphylococcus;Staphylococcus aureus
NZ_CP033085.1_1488|EAX85_RS07695	1557024..1558130	+	GCF_009883675.1	NZ_CP033085.1	1488	WP_000361527_1	+	pfam07751	Abi_2	Abi-like protein. This family, found in various bacterial species, contains sequences that are similar to the Abi group of proteins, which are involved in bacteriophage resistance mediated by abortive infection in Lactococcus species. The proteins are thought to have helix-turn-helix motifs, found in many DNA-binding proteins, allowing them to perform their function.	Staphylococcus_aureus_WH3018	Bacteria;Bacillota;Bacilli;Bacillales;Staphylococcaceae;Staphylococcus;Staphylococcus aureus
NZ_CP033085.1_1489|EAX85_RS07700	1558739..1559131	-	GCF_009883675.1	NZ_CP033085.1	1489	WP_000888758_1					Staphylococcus_aureus_WH3018	Bacteria;Bacillota;Bacilli;Bacillales;Staphylococcaceae;Staphylococcus;Staphylococcus aureus
NZ_CP033085.1_1490|EAX85_RS07705	1559153..1559374	-	GCF_009883675.1	NZ_CP033085.1	1490	WP_000035431_1					Staphylococcus_aureus_WH3018	Bacteria;Bacillota;Bacilli;Bacillales;Staphylococcaceae;Staphylococcus;Staphylococcus aureus
NZ_CP033085.1_1491|EAX85_RS07710	1560186..1560608	-	GCF_009883675.1	NZ_CP033085.1	1491	WP_000843947_1					Staphylococcus_aureus_WH3018	Bacteria;Bacillota;Bacilli;Bacillales;Staphylococcaceae;Staphylococcus;Staphylococcus aureus
NZ_CP033085.1_1492|EAX85_RS07720	1561464..1561616	-	GCF_009883675.1	NZ_CP033085.1	1492	WP_000248848_1					Staphylococcus_aureus_WH3018	Bacteria;Bacillota;Bacilli;Bacillales;Staphylococcaceae;Staphylococcus;Staphylococcus aureus
NZ_CP033085.1_1493|EAX85_RS07725	1561978..1562385	+	GCF_009883675.1	NZ_CP033085.1	1493	WP_000423525_1		pfam11208	DUF2992	Protein of unknown function (DUF2992). This bacterial family of proteins has no known function. However, the cis-regulatory yjdF motif, just upstream from the gene encoding the proteins for this family, is a small non-coding RNA, Rfam:RF01764. The yjdF motif is found in many Firmicutes, including Bacillus subtilis. In most cases, it resides in potential 5' UTRs of homologs of the yjdF gene whose function is unknown. However, in Streptococcus thermophilus, a yjdF RNA motif is associated with an operon whose protein products synthesize nicotinamide adenine dinucleotide (NAD+). Also, the S. thermophilus yjdF RNA lacks typical yjdF motif consensus features downstream of and including the P4 stem. Thus, if yjdF RNAs are riboswitch aptamers, the S. thermophilus RNAs might sense a distinct compound that structurally resembles the ligand bound by other yjdF RNAs. On the ohter hand, perhaps these RNAs have an alternative solution forming a similar binding site, as is observed with some SAM riboswitches.	Staphylococcus_aureus_WH3018	Bacteria;Bacillota;Bacilli;Bacillales;Staphylococcaceae;Staphylococcus;Staphylococcus aureus
===	NZ_CP071362.1_335|JMD57_RS01740	11	GCF_017329285.1	NZ_CP071362.1							Staphylococcus_aureus_Jn	Bacteria;Bacillota;Bacilli;Bacillales;Staphylococcaceae;Staphylococcus;Staphylococcus aureus
NZ_CP071362.1_330|JMD57_RS01715	386817..387914	+	GCF_017329285.1	NZ_CP071362.1	330	WP_001218732_1		COG0012	GTP1	Ribosome-binding ATPase YchF, GTP1/OBG family [Translation, ribosomal structure and biogenesis].	Staphylococcus_aureus_Jn	Bacteria;Bacillota;Bacilli;Bacillales;Staphylococcaceae;Staphylococcus;Staphylococcus aureus
NZ_CP071362.1_331|JMD57_RS01720	388000..388191	-	GCF_017329285.1	NZ_CP071362.1	331	WP_001052483_1					Staphylococcus_aureus_Jn	Bacteria;Bacillota;Bacilli;Bacillales;Staphylococcaceae;Staphylococcus;Staphylococcus aureus
NZ_CP071362.1_332|JMD57_RS01725	388435..388731	+	GCF_017329285.1	NZ_CP071362.1	332	WP_001261460_1		pfam01250	Ribosomal_S6	Ribosomal protein S6.	Staphylococcus_aureus_Jn	Bacteria;Bacillota;Bacilli;Bacillales;Staphylococcaceae;Staphylococcus;Staphylococcus aureus
NZ_CP071362.1_333|JMD57_RS01730	388752..389255	+	GCF_017329285.1	NZ_CP071362.1	333	WP_000934799_1		COG0629	Ssb	Single-stranded DNA-binding protein [Replication, recombination and repair].	Staphylococcus_aureus_Jn	Bacteria;Bacillota;Bacilli;Bacillales;Staphylococcaceae;Staphylococcus;Staphylococcus aureus
NZ_CP071362.1_334|JMD57_RS01735	389307..389549	+	GCF_017329285.1	NZ_CP071362.1	334	WP_000897044_1		COG0238	RpsR	Ribosomal protein S18 [Translation, ribosomal structure and biogenesis]. Ribosomal protein S18 is part of the Pathway/BioSystem: Ribosome 30S subunit	Staphylococcus_aureus_Jn	Bacteria;Bacillota;Bacilli;Bacillales;Staphylococcaceae;Staphylococcus;Staphylococcus aureus
NZ_CP071362.1_335|JMD57_RS01740	389815..390753	-	GCF_017329285.1	NZ_CP071362.1	335	WP_140835776_1	+	pfam07751	Abi_2	Abi-like protein. This family, found in various bacterial species, contains sequences that are similar to the Abi group of proteins, which are involved in bacteriophage resistance mediated by abortive infection in Lactococcus species. The proteins are thought to have helix-turn-helix motifs, found in many DNA-binding proteins, allowing them to perform their function.	Staphylococcus_aureus_Jn	Bacteria;Bacillota;Bacilli;Bacillales;Staphylococcaceae;Staphylococcus;Staphylococcus aureus
NZ_CP071362.1_336|JMD57_RS01750	391699..392310	+	GCF_017329285.1	NZ_CP071362.1	336	WP_000475326_1					Staphylococcus_aureus_Jn	Bacteria;Bacillota;Bacilli;Bacillales;Staphylococcaceae;Staphylococcus;Staphylococcus aureus
NZ_CP071362.1_337|JMD57_RS01755	392679..393047	+	GCF_017329285.1	NZ_CP071362.1	337	WP_000849177_1		COG5294	YxeA	Uncharacterized conserved protein YxeA, DUF1093 family [Function unknown].	Staphylococcus_aureus_Jn	Bacteria;Bacillota;Bacilli;Bacillales;Staphylococcaceae;Staphylococcus;Staphylococcus aureus
NZ_CP071362.1_338|JMD57_RS01760	393228..393800	+	GCF_017329285.1	NZ_CP071362.1	338	WP_000769720_1		COG3212	YkoI	PepSY domain containing protein, regulator of zincin peptidase activity [Posttranslational modification, protein turnover, chaperones].	Staphylococcus_aureus_Jn	Bacteria;Bacillota;Bacilli;Bacillales;Staphylococcaceae;Staphylococcus;Staphylococcus aureus
NZ_CP071362.1_339|JMD57_RS01765	393938..394201	-	GCF_017329285.1	NZ_CP071362.1	339	WP_001055897_1		cd00093	HTH_XRE	Helix-turn-helix XRE-family like proteins. Prokaryotic DNA binding proteins belonging to the xenobiotic response element family of transcriptional regulators.	Staphylococcus_aureus_Jn	Bacteria;Bacillota;Bacilli;Bacillales;Staphylococcaceae;Staphylococcus;Staphylococcus aureus
NZ_CP071362.1_340|JMD57_RS01770	394501..394752	+	GCF_017329285.1	NZ_CP071362.1	340	WP_000466748_1		COG2261	YeaQ	Uncharacterized membrane protein YeaQ/YmgE, transglycosylase-associated protein family [General function prediction only].	Staphylococcus_aureus_Jn	Bacteria;Bacillota;Bacilli;Bacillales;Staphylococcaceae;Staphylococcus;Staphylococcus aureus
===	NZ_CP071338.1_334|JMD84_RS01735	11	GCF_017328805.1	NZ_CP071338.1							Staphylococcus_aureus_M222	Bacteria;Bacillota;Bacilli;Bacillales;Staphylococcaceae;Staphylococcus;Staphylococcus aureus
NZ_CP071338.1_329|JMD84_RS01710	386233..387330	+	GCF_017328805.1	NZ_CP071338.1	329	WP_001218732_1		COG0012	GTP1	Ribosome-binding ATPase YchF, GTP1/OBG family [Translation, ribosomal structure and biogenesis].	Staphylococcus_aureus_M222	Bacteria;Bacillota;Bacilli;Bacillales;Staphylococcaceae;Staphylococcus;Staphylococcus aureus
NZ_CP071338.1_330|JMD84_RS01715	387416..387607	-	GCF_017328805.1	NZ_CP071338.1	330	WP_001052483_1					Staphylococcus_aureus_M222	Bacteria;Bacillota;Bacilli;Bacillales;Staphylococcaceae;Staphylococcus;Staphylococcus aureus
NZ_CP071338.1_331|JMD84_RS01720	387851..388147	+	GCF_017328805.1	NZ_CP071338.1	331	WP_191683160_1		pfam01250	Ribosomal_S6	Ribosomal protein S6.	Staphylococcus_aureus_M222	Bacteria;Bacillota;Bacilli;Bacillales;Staphylococcaceae;Staphylococcus;Staphylococcus aureus
NZ_CP071338.1_332|JMD84_RS01725	388168..388671	+	GCF_017328805.1	NZ_CP071338.1	332	WP_000934799_1		COG0629	Ssb	Single-stranded DNA-binding protein [Replication, recombination and repair].	Staphylococcus_aureus_M222	Bacteria;Bacillota;Bacilli;Bacillales;Staphylococcaceae;Staphylococcus;Staphylococcus aureus
NZ_CP071338.1_333|JMD84_RS01730	388723..388965	+	GCF_017328805.1	NZ_CP071338.1	333	WP_000897044_1		COG0238	RpsR	Ribosomal protein S18 [Translation, ribosomal structure and biogenesis]. Ribosomal protein S18 is part of the Pathway/BioSystem: Ribosome 30S subunit	Staphylococcus_aureus_M222	Bacteria;Bacillota;Bacilli;Bacillales;Staphylococcaceae;Staphylococcus;Staphylococcus aureus
NZ_CP071338.1_334|JMD84_RS01735	389231..390169	-	GCF_017328805.1	NZ_CP071338.1	334	WP_001822249_1	+	pfam07751	Abi_2	Abi-like protein. This family, found in various bacterial species, contains sequences that are similar to the Abi group of proteins, which are involved in bacteriophage resistance mediated by abortive infection in Lactococcus species. The proteins are thought to have helix-turn-helix motifs, found in many DNA-binding proteins, allowing them to perform their function.	Staphylococcus_aureus_M222	Bacteria;Bacillota;Bacilli;Bacillales;Staphylococcaceae;Staphylococcus;Staphylococcus aureus
NZ_CP071338.1_335|JMD84_RS01745	391116..391727	+	GCF_017328805.1	NZ_CP071338.1	335	WP_000475326_1					Staphylococcus_aureus_M222	Bacteria;Bacillota;Bacilli;Bacillales;Staphylococcaceae;Staphylococcus;Staphylococcus aureus
NZ_CP071338.1_336|JMD84_RS01750	392096..392464	+	GCF_017328805.1	NZ_CP071338.1	336	WP_000849177_1		COG5294	YxeA	Uncharacterized conserved protein YxeA, DUF1093 family [Function unknown].	Staphylococcus_aureus_M222	Bacteria;Bacillota;Bacilli;Bacillales;Staphylococcaceae;Staphylococcus;Staphylococcus aureus
NZ_CP071338.1_337|JMD84_RS01755	392645..393217	+	GCF_017328805.1	NZ_CP071338.1	337	WP_000769720_1		COG3212	YkoI	PepSY domain containing protein, regulator of zincin peptidase activity [Posttranslational modification, protein turnover, chaperones].	Staphylococcus_aureus_M222	Bacteria;Bacillota;Bacilli;Bacillales;Staphylococcaceae;Staphylococcus;Staphylococcus aureus
NZ_CP071338.1_338|JMD84_RS01760	393355..393618	-	GCF_017328805.1	NZ_CP071338.1	338	WP_001055897_1		cd00093	HTH_XRE	Helix-turn-helix XRE-family like proteins. Prokaryotic DNA binding proteins belonging to the xenobiotic response element family of transcriptional regulators.	Staphylococcus_aureus_M222	Bacteria;Bacillota;Bacilli;Bacillales;Staphylococcaceae;Staphylococcus;Staphylococcus aureus
NZ_CP071338.1_339|JMD84_RS01765	393918..394169	+	GCF_017328805.1	NZ_CP071338.1	339	WP_000466748_1		COG2261	YeaQ	Uncharacterized membrane protein YeaQ/YmgE, transglycosylase-associated protein family [General function prediction only].	Staphylococcus_aureus_M222	Bacteria;Bacillota;Bacilli;Bacillales;Staphylococcaceae;Staphylococcus;Staphylococcus aureus
===	NZ_CP024770.1_750|CUN67_RS27200	11	GCF_011395035.1	NZ_CP024770.1							Pantoea_cypripedii_NE1	Bacteria;Pseudomonadota;Gammaproteobacteria;Enterobacterales;Erwiniaceae;Pantoea;Pantoea cypripedii
NZ_CP024770.1_745|CUN67_RS27175	813778..814785	-	GCF_011395035.1	NZ_CP024770.1	745	WP_208718563_1		cd06274	PBP1_FruR	ligand binding domain of DNA transcription repressor specific for fructose (FruR) and its close homologs. Ligand binding domain of DNA transcription repressor specific for fructose (FruR) and its close homologs, all of which are members of the LacI-GalR family of bacterial transcription regulators. The LacI-GalR family repressors are composed of two functional domains: an N-terminal HTH (helix-turn-helix) domain, which is responsible for the DNA-binding specificity, and a C-terminal ligand-binding domain, which is homologous to members of the type 1 periplasmic binding protein superfamily. As also observed in the periplasmic binding proteins, the C-terminal domain of the bacterial transcription repressor undergoes a conformational change upon ligand binding which in turn changes the DNA binding affinity of the repressor	Pantoea_cypripedii_NE1	Bacteria;Pseudomonadota;Gammaproteobacteria;Enterobacterales;Erwiniaceae;Pantoea;Pantoea cypripedii
NZ_CP024770.1_746|CUN67_RS27180	814815..816224	-	GCF_011395035.1	NZ_CP024770.1	746	WP_208718564_1		COG1621	SacC	Sucrose-6-phosphate hydrolase SacC, GH32 family [Carbohydrate transport and metabolism].	Pantoea_cypripedii_NE1	Bacteria;Pseudomonadota;Gammaproteobacteria;Enterobacterales;Erwiniaceae;Pantoea;Pantoea cypripedii
NZ_CP024770.1_747|CUN67_RS27185	816224..817594	-	GCF_011395035.1	NZ_CP024770.1	747	WP_208718565_1		COG1263	PtsG1	Phosphotransferase system IIC components, glucose/maltose/N-acetylglucosamine-specific [Carbohydrate transport and metabolism].	Pantoea_cypripedii_NE1	Bacteria;Pseudomonadota;Gammaproteobacteria;Enterobacterales;Erwiniaceae;Pantoea;Pantoea cypripedii
NZ_CP024770.1_748|CUN67_RS27190	817663..819183	-	GCF_011395035.1	NZ_CP024770.1	748	WP_208718566_1		pfam02264	LamB	LamB porin. Maltoporin (LamB protein) forms a trimeric structure which facilitates the diffusion of maltodextrins across the outer membrane of Gram-negative bacteria. The membrane channel is formed by an antiparallel beta-barrel.	Pantoea_cypripedii_NE1	Bacteria;Pseudomonadota;Gammaproteobacteria;Enterobacterales;Erwiniaceae;Pantoea;Pantoea cypripedii
NZ_CP024770.1_749|CUN67_RS27195	819352..820278	-	GCF_011395035.1	NZ_CP024770.1	749	WP_208718567_1		cd01167	bac_FRK	Fructokinases (FRKs) mainly from bacteria and plants are enzymes with high specificity for fructose, as are all FRKs, but they catalyzes the conversion of fructose to fructose-6-phosphate, which is an entry point into glycolysis via conversion into glucose-6-phosphate. This is in contrast to FRKs [or ketohexokinases (KHKs)] from mammalia and halophilic archaebacteria, which phosphorylate fructose to fructose-1-phosphate.	Pantoea_cypripedii_NE1	Bacteria;Pseudomonadota;Gammaproteobacteria;Enterobacterales;Erwiniaceae;Pantoea;Pantoea cypripedii
NZ_CP024770.1_750|CUN67_RS27200	820423..821460	-	GCF_011395035.1	NZ_CP024770.1	750	WP_208718568_1	+	pfam07751	Abi_2	Abi-like protein. This family, found in various bacterial species, contains sequences that are similar to the Abi group of proteins, which are involved in bacteriophage resistance mediated by abortive infection in Lactococcus species. The proteins are thought to have helix-turn-helix motifs, found in many DNA-binding proteins, allowing them to perform their function.	Pantoea_cypripedii_NE1	Bacteria;Pseudomonadota;Gammaproteobacteria;Enterobacterales;Erwiniaceae;Pantoea;Pantoea cypripedii
NZ_CP024770.1_751|CUN67_RS27205	821918..822931	-	GCF_011395035.1	NZ_CP024770.1	751	WP_208718569_1		COG3376	HoxN	High-affinity nickel/cobalt permease [Inorganic ion transport and metabolism].	Pantoea_cypripedii_NE1	Bacteria;Pseudomonadota;Gammaproteobacteria;Enterobacterales;Erwiniaceae;Pantoea;Pantoea cypripedii
NZ_CP024770.1_752|CUN67_RS27210	822936..825173	-	GCF_011395035.1	NZ_CP024770.1	752	WP_208718570_1		COG0068	HypF	Hydrogenase maturation factor HypF (carbamoyltransferase) [Posttranslational modification, protein turnover, chaperones].	Pantoea_cypripedii_NE1	Bacteria;Pseudomonadota;Gammaproteobacteria;Enterobacterales;Erwiniaceae;Pantoea;Pantoea cypripedii
NZ_CP024770.1_753|CUN67_RS27215	825219..827369	-	GCF_011395035.1	NZ_CP024770.1	753	WP_208718571_1		cd02753	MopB_Formate-Dh-H	Formate dehydrogenase H (Formate-Dh-H) catalyzes the reversible oxidation of formate to CO2 with the release of a proton and two electrons. It is a component of the anaerobic formate hydrogen lyase complex. The E. coli formate dehydrogenase H (Fdh-H) is a monomer composed of a single polypeptide chain with a Mo active site region and a [4Fe-4S] center. Members of the MopB_Formate-Dh-H CD belong to the molybdopterin_binding (MopB) superfamily of proteins.	Pantoea_cypripedii_NE1	Bacteria;Pseudomonadota;Gammaproteobacteria;Enterobacterales;Erwiniaceae;Pantoea;Pantoea cypripedii
NZ_CP024770.1_754|CUN67_RS27220	827384..827935	-	GCF_011395035.1	NZ_CP024770.1	754	WP_208718572_1		COG1142	HycB	Fe-S-cluster-containing hydrogenase component 2 [Energy production and conversion].	Pantoea_cypripedii_NE1	Bacteria;Pseudomonadota;Gammaproteobacteria;Enterobacterales;Erwiniaceae;Pantoea;Pantoea cypripedii
NZ_CP024770.1_755|CUN67_RS27225	828315..828992	-	GCF_011395035.1	NZ_CP024770.1	755	WP_208718573_1					Pantoea_cypripedii_NE1	Bacteria;Pseudomonadota;Gammaproteobacteria;Enterobacterales;Erwiniaceae;Pantoea;Pantoea cypripedii
===	NZ_CP024770.1_957|CUN67_RS28235	11	GCF_011395035.1	NZ_CP024770.1							Pantoea_cypripedii_NE1	Bacteria;Pseudomonadota;Gammaproteobacteria;Enterobacterales;Erwiniaceae;Pantoea;Pantoea cypripedii
NZ_CP024770.1_952|CUN67_RS28210	1035340..1036806	-	GCF_011395035.1	NZ_CP024770.1	952	WP_208718764_1		COG0531	PotE	Serine transporter YbeC, amino acid:H+ symporter family [Amino acid transport and metabolism].	Pantoea_cypripedii_NE1	Bacteria;Pseudomonadota;Gammaproteobacteria;Enterobacterales;Erwiniaceae;Pantoea;Pantoea cypripedii
NZ_CP024770.1_953|CUN67_RS28215	1036896..1038260	-	GCF_011395035.1	NZ_CP024770.1	953	WP_208718766_1		COG0174	GlnA	Glutamine synthetase [Amino acid transport and metabolism]. Glutamine synthetase is part of the Pathway/BioSystem: Glutamine biosynthesis	Pantoea_cypripedii_NE1	Bacteria;Pseudomonadota;Gammaproteobacteria;Enterobacterales;Erwiniaceae;Pantoea;Pantoea cypripedii
NZ_CP024770.1_954|CUN67_RS28220	1038443..1039294	+	GCF_011395035.1	NZ_CP024770.1	954	WP_208718768_1		COG1737	RpiR	DNA-binding transcriptional regulator, MurR/RpiR family, contains HTH and SIS domains [Transcription].	Pantoea_cypripedii_NE1	Bacteria;Pseudomonadota;Gammaproteobacteria;Enterobacterales;Erwiniaceae;Pantoea;Pantoea cypripedii
NZ_CP024770.1_955|CUN67_RS28225	1039321..1040112	+	GCF_011395035.1	NZ_CP024770.1	955	WP_254711445_1		COG3931	HutG2	Predicted N-formylglutamate amidohydrolase [Amino acid transport and metabolism].	Pantoea_cypripedii_NE1	Bacteria;Pseudomonadota;Gammaproteobacteria;Enterobacterales;Erwiniaceae;Pantoea;Pantoea cypripedii
NZ_CP024770.1_956|CUN67_RS28230	1040116..1040760	+	GCF_011395035.1	NZ_CP024770.1	956	WP_208718772_1		cd00431	cysteine_hydrolases	Cysteine hydrolases; This family contains amidohydrolases, like CSHase (N-carbamoylsarcosine amidohydrolase), involved in creatine metabolism and nicotinamidase, converting nicotinamide to nicotinic acid and ammonia in the pyridine nucleotide cycle. It also contains isochorismatase, an enzyme that catalyzes the conversion of isochorismate to 2,3-dihydroxybenzoate and pyruvate, via the hydrolysis of the vinyl ether bond, and other related enzymes with unknown function.	Pantoea_cypripedii_NE1	Bacteria;Pseudomonadota;Gammaproteobacteria;Enterobacterales;Erwiniaceae;Pantoea;Pantoea cypripedii
NZ_CP024770.1_957|CUN67_RS28235	1040870..1041826	-	GCF_011395035.1	NZ_CP024770.1	957	WP_208718774_1	+	pfam07751	Abi_2	Abi-like protein. This family, found in various bacterial species, contains sequences that are similar to the Abi group of proteins, which are involved in bacteriophage resistance mediated by abortive infection in Lactococcus species. The proteins are thought to have helix-turn-helix motifs, found in many DNA-binding proteins, allowing them to perform their function.	Pantoea_cypripedii_NE1	Bacteria;Pseudomonadota;Gammaproteobacteria;Enterobacterales;Erwiniaceae;Pantoea;Pantoea cypripedii
NZ_CP024770.1_958|CUN67_RS28240	1042030..1043037	-	GCF_011395035.1	NZ_CP024770.1	958	WP_208718776_1		cd08236	sugar_DH	NAD(P)-dependent sugar dehydrogenases. This group contains proteins identified as sorbitol dehydrogenases and other sugar dehydrogenases of the medium-chain dehydrogenase/reductase family (MDR), which includes zinc-dependent alcohol dehydrogenase and related proteins. Sorbitol and aldose reductase are NAD(+) binding proteins of the polyol pathway, which interconverts glucose and fructose. Sorbitol dehydrogenase is tetrameric and has a single catalytic zinc per subunit. NAD(P)(H)-dependent oxidoreductases are the major enzymes in the interconversion of alcohols and aldehydes, or ketones. Related proteins include threonine dehydrogenase, formaldehyde dehydrogenase, and butanediol dehydrogenase. The medium chain alcohol dehydrogenase family (MDR) has a NAD(P)(H)-binding domain in a Rossmann fold of a beta-alpha form. The N-terminal region typically has an all-beta catalytic domain. These proteins typically form dimers (typically higher plants, mammals) or tetramers (yeast, bacteria), and have 2 tightly bound zinc atoms per subunit. Horse liver alcohol dehydrogenase is a dimeric enzyme and each subunit has two domains. The NAD binding domain is in a Rossmann fold and the catalytic domain contains a zinc ion to which substrates bind. There is a cleft between the domains that closes upon formation of the ternary complex.	Pantoea_cypripedii_NE1	Bacteria;Pseudomonadota;Gammaproteobacteria;Enterobacterales;Erwiniaceae;Pantoea;Pantoea cypripedii
NZ_CP024770.1_959|CUN67_RS28245	1043044..1044372	-	GCF_011395035.1	NZ_CP024770.1	959	WP_208718778_1		cd17369	MFS_ShiA_like	Shikimate transporter and similar proteins of the Major Facilitator Superfamily. This subfamily is composed of Escherichia coli shikimate transporter (ShiA), inner membrane metabolite transport protein YhjE, and other putative metabolite transporters. ShiA is involved in the uptake of shikimate, an aromatic compound involved in siderophore biosynthesis. It has been suggested that YhjE may mediate the uptake of osmoprotectants. The ShiA-like subfamily belongs to the Metazoan Synaptic Vesicle Glycoprotein 2 (SV2) and related small molecule transporter family (SV2-like) of the Major Facilitator Superfamily (MFS) of membrane transport proteins. MFS proteins are thought to function through a single substrate binding site, alternating-access mechanism involving a rocker-switch type of movement.	Pantoea_cypripedii_NE1	Bacteria;Pseudomonadota;Gammaproteobacteria;Enterobacterales;Erwiniaceae;Pantoea;Pantoea cypripedii
NZ_CP024770.1_960|CUN67_RS28250	1044402..1045148	-	GCF_011395035.1	NZ_CP024770.1	960	WP_208718780_1		cd05347	Ga5DH-like_SDR_c	gluconate 5-dehydrogenase (Ga5DH)-like, classical (c) SDRs. Ga5DH catalyzes the NADP-dependent conversion of carbon source D-gluconate and 5-keto-D-gluconate. This SDR subgroup has a classical Gly-rich NAD(P)-binding motif and a conserved active site tetrad pattern. However, it has been proposed that Arg104 (Streptococcus suis Ga5DH numbering), as well as an active site Ca2+, play a critical role in catalysis. In addition to Ga5DHs this subgroup contains Erwinia chrysanthemi KduD which is involved in pectin degradation, and is a putative 2,5-diketo-3-deoxygluconate dehydrogenase. SDRs are a functionally diverse family of oxidoreductases that have a single domain with a structurally conserved Rossmann fold (alpha/beta folding pattern with a central beta-sheet), an NAD(P)(H)-binding region, and a structurally diverse C-terminal region. Classical SDRs are typically about 250 residues long, while extended SDRs are approximately 350 residues. Sequence identity between different SDR enzymes are typically in the 15-30% range, but the enzymes share the Rossmann fold NAD-binding motif and characteristic NAD-binding and catalytic sequence patterns. These enzymes catalyze a wide range of activities including the metabolism of steroids, cofactors, carbohydrates, lipids, aromatic compounds, and amino acids, and act in redox sensing. Classical SDRs have an TGXXX[AG]XG cofactor binding motif and a YXXXK active site motif, with the Tyr residue of the active site motif serving as a critical catalytic residue (Tyr-151, human 15-hydroxyprostaglandin dehydrogenase (15-PGDH) numbering). In addition to the Tyr and Lys, there is often an upstream Ser (Ser-138, 15-PGDH numbering) and/or an Asn (Asn-107,15-PGDH numbering) contributing to the active site; while substrate binding is in the C-terminal region, which determines specificity. The standard reaction mechanism is a 4-pro-S hydride transfer and proton relay involving the conserved Tyr and Lys, a water molecule stabilized by Asn, and nicotinamide. Extended SDRs have additional elements in the C-terminal region, and typically have a TGXXGXXG cofactor binding motif. Complex (multidomain) SDRs such as ketoreductase domains of fatty acid synthase have a GGXGXXG NAD(P)-binding motif and an altered active site motif (YXXXN). Fungal type ketoacyl reductases have a TGXXXGX(1-2)G NAD(P)-binding motif. Some atypical SDRs have lost catalytic activity and/or have an unusual NAD(P)-binding motif and missing or unusual active site residues. Reactions catalyzed within the SDR family include isomerization, decarboxylation, epimerization, C=N bond reduction, dehydratase activity, dehalogenation, Enoyl-CoA reduction, and carbonyl-alcohol oxidoreduction.	Pantoea_cypripedii_NE1	Bacteria;Pseudomonadota;Gammaproteobacteria;Enterobacterales;Erwiniaceae;Pantoea;Pantoea cypripedii
NZ_CP024770.1_961|CUN67_RS28255	1045158..1046471	-	GCF_011395035.1	NZ_CP024770.1	961	WP_208718781_1		pfam00815	Histidinol_dh	Histidinol dehydrogenase.	Pantoea_cypripedii_NE1	Bacteria;Pseudomonadota;Gammaproteobacteria;Enterobacterales;Erwiniaceae;Pantoea;Pantoea cypripedii
NZ_CP024770.1_962|CUN67_RS28260	1046862..1047146	+	GCF_011395035.1	NZ_CP024770.1	962	WP_084879401_1		cd11613	SAF_AH_GD	Domains similar to fish antifreeze type III protein. Altronate dehydratase (EC 4.2.1.7) converts D-altronate into 2-dehydro-3-deoxy-D-gluconate and is part of a bacterial pathway for the degradation of D-galacturonate. D-galactarate dehydratase (EC 4.2.1.42) eliminates water from D-galactarate to yield 5-dehydro-4-deoxy-D-glucarate, initializing the degradation of D-galactarate. The function of the SAF domain in these enzymes is not clear. It may participate in dimerization.	Pantoea_cypripedii_NE1	Bacteria;Pseudomonadota;Gammaproteobacteria;Enterobacterales;Erwiniaceae;Pantoea;Pantoea cypripedii
===	NZ_CP024639.1_262|CTZ24_RS25340	11	GCF_009728735.1	NZ_CP024639.1							Pantoea_phytobeneficialis_MSR2	Bacteria;Pseudomonadota;Gammaproteobacteria;Enterobacterales;Erwiniaceae;Pantoea;Pantoea phytobeneficialis
NZ_CP024639.1_257|CTZ24_RS25315	275746..276819	+	GCF_009728735.1	NZ_CP024639.1	257	WP_208726961_1		COG0845	AcrA	Multidrug efflux pump subunit AcrA (membrane-fusion protein) [Cell wall/membrane/envelope biogenesis, Defense mechanisms].	Pantoea_phytobeneficialis_MSR2	Bacteria;Pseudomonadota;Gammaproteobacteria;Enterobacterales;Erwiniaceae;Pantoea;Pantoea phytobeneficialis
NZ_CP024639.1_258|CTZ24_RS25320	276812..279946	+	GCF_009728735.1	NZ_CP024639.1	258	WP_208726962_1		COG0841	AcrB	Multidrug efflux pump subunit AcrB [Defense mechanisms].	Pantoea_phytobeneficialis_MSR2	Bacteria;Pseudomonadota;Gammaproteobacteria;Enterobacterales;Erwiniaceae;Pantoea;Pantoea phytobeneficialis
NZ_CP024639.1_259|CTZ24_RS25325	279954..280685	+	GCF_009728735.1	NZ_CP024639.1	259	WP_021183968_1		COG0745	OmpR	DNA-binding response regulator, OmpR family, contains REC and winged-helix (wHTH) domain [Signal transduction mechanisms, Transcription].	Pantoea_phytobeneficialis_MSR2	Bacteria;Pseudomonadota;Gammaproteobacteria;Enterobacterales;Erwiniaceae;Pantoea;Pantoea phytobeneficialis
NZ_CP024639.1_260|CTZ24_RS25330	280682..282028	+	GCF_009728735.1	NZ_CP024639.1	260	WP_208726963_1		COG0642	BaeS	Signal transduction histidine kinase [Signal transduction mechanisms].	Pantoea_phytobeneficialis_MSR2	Bacteria;Pseudomonadota;Gammaproteobacteria;Enterobacterales;Erwiniaceae;Pantoea;Pantoea phytobeneficialis
NZ_CP024639.1_261|CTZ24_RS25335	282051..282542	+	GCF_009728735.1	NZ_CP024639.1	261	WP_208727106_1					Pantoea_phytobeneficialis_MSR2	Bacteria;Pseudomonadota;Gammaproteobacteria;Enterobacterales;Erwiniaceae;Pantoea;Pantoea phytobeneficialis
NZ_CP024639.1_262|CTZ24_RS25340	282612..283610	+	GCF_009728735.1	NZ_CP024639.1	262	WP_208726964_1	+	pfam07751	Abi_2	Abi-like protein. This family, found in various bacterial species, contains sequences that are similar to the Abi group of proteins, which are involved in bacteriophage resistance mediated by abortive infection in Lactococcus species. The proteins are thought to have helix-turn-helix motifs, found in many DNA-binding proteins, allowing them to perform their function.	Pantoea_phytobeneficialis_MSR2	Bacteria;Pseudomonadota;Gammaproteobacteria;Enterobacterales;Erwiniaceae;Pantoea;Pantoea phytobeneficialis
NZ_CP024639.1_263|CTZ24_RS25345	283664..284176	+	GCF_009728735.1	NZ_CP024639.1	263	WP_208726965_1					Pantoea_phytobeneficialis_MSR2	Bacteria;Pseudomonadota;Gammaproteobacteria;Enterobacterales;Erwiniaceae;Pantoea;Pantoea phytobeneficialis
NZ_CP024639.1_264|CTZ24_RS25350	284263..284769	-	GCF_009728735.1	NZ_CP024639.1	264	WP_208726966_1		pfam04891	NifQ	NifQ. NifQ is involved in early stages of the biosynthesis of the iron-molybdenum cofactor (FeMo-co), which is an integral part of the active site of dinitrogenase. The conserved C-terminal cysteine residues may be involved in metal binding.	Pantoea_phytobeneficialis_MSR2	Bacteria;Pseudomonadota;Gammaproteobacteria;Enterobacterales;Erwiniaceae;Pantoea;Pantoea phytobeneficialis
NZ_CP024639.1_265|CTZ24_RS25355	284766..286169	-	GCF_009728735.1	NZ_CP024639.1	265	WP_208726967_1		cd00852	NifB	NifB belongs to a family of iron-molybdenum cluster-binding proteins that includes NifX, and NifY, all of which are involved in the synthesis of an iron-molybdenum cofactor (FeMo-co) that binds the active site of the dinitrogenase enzyme as part of nitrogen fixation in bacteria. This domain is sometimes found fused to a N-terminal domain (the Radical SAM domain) in nifB-like proteins.	Pantoea_phytobeneficialis_MSR2	Bacteria;Pseudomonadota;Gammaproteobacteria;Enterobacterales;Erwiniaceae;Pantoea;Pantoea phytobeneficialis
NZ_CP024639.1_266|CTZ24_RS25360	286334..287905	-	GCF_009728735.1	NZ_CP024639.1	266	WP_208726968_1		COG3604	FhlA	FhlA-type transcriptional regulator, contains GAF, AAA-type ATPase, and DNA-binding Fis domains [Transcription, Signal transduction mechanisms].	Pantoea_phytobeneficialis_MSR2	Bacteria;Pseudomonadota;Gammaproteobacteria;Enterobacterales;Erwiniaceae;Pantoea;Pantoea phytobeneficialis
NZ_CP024639.1_267|CTZ24_RS25365	287902..289386	-	GCF_009728735.1	NZ_CP024639.1	267	WP_208726969_1		pfam00989	PAS	PAS fold. The PAS fold corresponds to the structural domain that has previously been defined as PAS and PAC motifs. The PAS fold appears in archaea, eubacteria and eukarya. This domain can bind gases (O2, CO and NO), FAD, 4-hydroxycinnamic acid and NAD+ (Matilla et.al., FEMS Microbiology Reviews, fuab043, 45, 2021, 1. https://doi.org/10.1093/femsre/fuab043).	Pantoea_phytobeneficialis_MSR2	Bacteria;Pseudomonadota;Gammaproteobacteria;Enterobacterales;Erwiniaceae;Pantoea;Pantoea phytobeneficialis
===	NZ_CP072122.1_966|J5P21_RS05035	11	GCF_017639875.1	NZ_CP072122.1							Acinetobacter_baumannii_KSK1	Bacteria;Pseudomonadota;Gammaproteobacteria;Moraxellales;Moraxellaceae;Acinetobacter;Acinetobacter baumannii
NZ_CP072122.1_961|J5P21_RS05010	1045298..1045848,1045848..1046388	-	GCF_017639875.1	NZ_CP072122.1	961	WP_085947913_1		pfam01609	DDE_Tnp_1	Transposase DDE domain. Transposase proteins are necessary for efficient DNA transposition. This domain is a member of the DDE superfamily, which contain three carboxylate residues that are believed to be responsible for coordinating metal ions needed for catalysis. The catalytic activity of this enzyme involves DNA cleavage at a specific site followed by a strand transfer reaction. This family contains transposases for IS4, IS421, IS5377, IS427, IS402, IS1355, IS5, which was original isolated in bacteriophage lambda.	Acinetobacter_baumannii_KSK1	Bacteria;Pseudomonadota;Gammaproteobacteria;Moraxellales;Moraxellaceae;Acinetobacter;Acinetobacter baumannii
NZ_CP072122.1_962|J5P21_RS05015	1046551..1048839	+	GCF_017639875.1	NZ_CP072122.1	962	WP_049581669_1		pfam18013	Phage_lysozyme2	Phage tail lysozyme. This domain has a lysozyme like fold. It is found in the tail protein of various phages probably giving them the ability to degrade the host cell wall peptidoglycan layer.	Acinetobacter_baumannii_KSK1	Bacteria;Pseudomonadota;Gammaproteobacteria;Moraxellales;Moraxellaceae;Acinetobacter;Acinetobacter baumannii
NZ_CP072122.1_963|J5P21_RS05020	1048847..1049668	+	GCF_017639875.1	NZ_CP072122.1	963	WP_049581670_1					Acinetobacter_baumannii_KSK1	Bacteria;Pseudomonadota;Gammaproteobacteria;Moraxellales;Moraxellaceae;Acinetobacter;Acinetobacter baumannii
NZ_CP072122.1_964|J5P21_RS05025	1049689..1050087	+	GCF_017639875.1	NZ_CP072122.1	964	WP_000276407_1		COG3755	YecT	Uncharacterized conserved protein YecT, DUF1311 family [Function unknown].	Acinetobacter_baumannii_KSK1	Bacteria;Pseudomonadota;Gammaproteobacteria;Moraxellales;Moraxellaceae;Acinetobacter;Acinetobacter baumannii
NZ_CP072122.1_965|J5P21_RS05030	1050184..1050924	+	GCF_017639875.1	NZ_CP072122.1	965	WP_140983059_1					Acinetobacter_baumannii_KSK1	Bacteria;Pseudomonadota;Gammaproteobacteria;Moraxellales;Moraxellaceae;Acinetobacter;Acinetobacter baumannii
NZ_CP072122.1_966|J5P21_RS05035	1051015..1051959	+	GCF_017639875.1	NZ_CP072122.1	966	WP_000842717_1	+	pfam07751	Abi_2	Abi-like protein. This family, found in various bacterial species, contains sequences that are similar to the Abi group of proteins, which are involved in bacteriophage resistance mediated by abortive infection in Lactococcus species. The proteins are thought to have helix-turn-helix motifs, found in many DNA-binding proteins, allowing them to perform their function.	Acinetobacter_baumannii_KSK1	Bacteria;Pseudomonadota;Gammaproteobacteria;Moraxellales;Moraxellaceae;Acinetobacter;Acinetobacter baumannii
NZ_CP072122.1_967|J5P21_RS05040	1052197..1053138	+	GCF_017639875.1	NZ_CP072122.1	967	WP_049581674_1		pfam18809	PBECR1	phage-Barnase-EndoU-ColicinE5/D-RelE like nuclease1. A predicted endoRNase of the Barnase-EndoU-ColicinE5/D-RelE like nuclease fold found in polyvalent proteins of phages and conjugative elements. The predicted active site contains a conserved histidine and threonine residues.	Acinetobacter_baumannii_KSK1	Bacteria;Pseudomonadota;Gammaproteobacteria;Moraxellales;Moraxellaceae;Acinetobacter;Acinetobacter baumannii
NZ_CP072122.1_968|J5P21_RS05045	1053338..1053694	+	GCF_017639875.1	NZ_CP072122.1	968	WP_001166851_1					Acinetobacter_baumannii_KSK1	Bacteria;Pseudomonadota;Gammaproteobacteria;Moraxellales;Moraxellaceae;Acinetobacter;Acinetobacter baumannii
NZ_CP072122.1_969|J5P21_RS05050	1053694..1054032	+	GCF_017639875.1	NZ_CP072122.1	969	WP_049581676_1					Acinetobacter_baumannii_KSK1	Bacteria;Pseudomonadota;Gammaproteobacteria;Moraxellales;Moraxellaceae;Acinetobacter;Acinetobacter baumannii
NZ_CP072122.1_970|J5P21_RS05055	1054013..1055458	+	GCF_017639875.1	NZ_CP072122.1	970	WP_000176711_1					Acinetobacter_baumannii_KSK1	Bacteria;Pseudomonadota;Gammaproteobacteria;Moraxellales;Moraxellaceae;Acinetobacter;Acinetobacter baumannii
NZ_CP072122.1_971|J5P21_RS05060	1055446..1056060	+	GCF_017639875.1	NZ_CP072122.1	971	WP_000377371_1					Acinetobacter_baumannii_KSK1	Bacteria;Pseudomonadota;Gammaproteobacteria;Moraxellales;Moraxellaceae;Acinetobacter;Acinetobacter baumannii
===	NZ_CP072178.1_605|J3E66_RS03150	11	GCF_017638885.1	NZ_CP072178.1							Lactobacillus_gasseri_HL20	Bacteria;Bacillota;Bacilli;Lactobacillales;Lactobacillaceae;Lactobacillus;Lactobacillus gasseri
NZ_CP072178.1_600|J3E66_RS03120	649480..650070	+	GCF_017638885.1	NZ_CP072178.1	600	WP_003647563_1		COG2184	FIDO	Fido, protein-threonine AMPylation domain [Signal transduction mechanisms].	Lactobacillus_gasseri_HL20	Bacteria;Bacillota;Bacilli;Lactobacillales;Lactobacillaceae;Lactobacillus;Lactobacillus gasseri
NZ_CP072178.1_601|J3E66_RS03130	651495..652652	-	GCF_017638885.1	NZ_CP072178.1	601	WP_035424668_1		cd01189	INT_ICEBs1_C_like	C-terminal catalytic domain of integrases from bacterial phages and conjugate transposons. This family of tyrosine based site-specific integrases is has origins in bacterial phages and conjugate transposons. One member is the integrase from Bacillus subtilis conjugative transposon ICEBs1. ICEBs1 can be excised and transfered to various recipients in response to DNA damage or high concentrations of potential mating partners. The family belongs to the superfamily of DNA breaking-rejoining enzymes, which share the same fold in their catalytic domain and the overall reaction mechanism. The catalytic domain contains six conserved active site residues. Their overall reaction mechanism involves cleavage of a single strand of a DNA duplex by nucleophilic attack of a conserved tyrosine to give a 3' phosphotyrosyl protein-DNA adduct. In the second rejoining step, a terminal 5' hydroxyl attacks the covalent adduct to release the enzyme and generate duplex DNA.	Lactobacillus_gasseri_HL20	Bacteria;Bacillota;Bacilli;Lactobacillales;Lactobacillaceae;Lactobacillus;Lactobacillus gasseri
NZ_CP072178.1_602|J3E66_RS03135	653283..653435	+	GCF_017638885.1	NZ_CP072178.1	602	WP_003653482_1					Lactobacillus_gasseri_HL20	Bacteria;Bacillota;Bacilli;Lactobacillales;Lactobacillaceae;Lactobacillus;Lactobacillus gasseri
NZ_CP072178.1_603|J3E66_RS03140	653410..654162	-	GCF_017638885.1	NZ_CP072178.1	603	WP_051907626_1		pfam14337	Abi_alpha	Abortive infection alpha. Enterococci such as Enterococcus faecalis and Enterococcus faecium are part of the normal human gut microbiota. However they can also be a source of nosocomial infections specially in immunocompromised patients. Virulent bacteriophages, i.e., viruses that infect and obligatorily lyse bacteria might provide alternative options for combating them. Yet, bacterial resistance to phage is taking place in similar fashion to antibiotic resistance. This might be, in part due to temperate phages that are stably associated with their host. They compete for their bacterial host, in addition to repressor-dependent immunity against similar phages, some phage express genes conferring resistance to infection by more or less unrelated phages. They can encode abortive infection (Abi) mechanisms that cause an interruption of invasive phage development and a premature death of the infected bacteria. For instance, E. faecalis V583 prophage 6 confers resistance to the virulent phage Idefix infection mainly due to Abia-alpha protein. This Pfam family corresponds to Abi-alpha protein sequences which is mostly found in prophages, arguing that it is essentially a temperate phage weapon to fight against other phages.	Lactobacillus_gasseri_HL20	Bacteria;Bacillota;Bacilli;Lactobacillales;Lactobacillaceae;Lactobacillus;Lactobacillus gasseri
NZ_CP072178.1_604|J3E66_RS09850	654182..654784	-	GCF_017638885.1	NZ_CP072178.1	604	WP_233464882_1					Lactobacillus_gasseri_HL20	Bacteria;Bacillota;Bacilli;Lactobacillales;Lactobacillaceae;Lactobacillus;Lactobacillus gasseri
NZ_CP072178.1_605|J3E66_RS03150	655126..656106	-	GCF_017638885.1	NZ_CP072178.1	605	WP_003653473_1	+	pfam07751	Abi_2	Abi-like protein. This family, found in various bacterial species, contains sequences that are similar to the Abi group of proteins, which are involved in bacteriophage resistance mediated by abortive infection in Lactococcus species. The proteins are thought to have helix-turn-helix motifs, found in many DNA-binding proteins, allowing them to perform their function.	Lactobacillus_gasseri_HL20	Bacteria;Bacillota;Bacilli;Lactobacillales;Lactobacillaceae;Lactobacillus;Lactobacillus gasseri
NZ_CP072178.1_606|J3E66_RS03155	656955..657185	+	GCF_017638885.1	NZ_CP072178.1	606	WP_003653471_1					Lactobacillus_gasseri_HL20	Bacteria;Bacillota;Bacilli;Lactobacillales;Lactobacillaceae;Lactobacillus;Lactobacillus gasseri
NZ_CP072178.1_607|J3E66_RS03160	657167..657862	-	GCF_017638885.1	NZ_CP072178.1	607	WP_003653470_1		pfam13643	DUF4145	Domain of unknown function (DUF4145). This domain is found in a variety of restriction endonuclease enzymes. The exact function of this domain is uncertain.	Lactobacillus_gasseri_HL20	Bacteria;Bacillota;Bacilli;Lactobacillales;Lactobacillaceae;Lactobacillus;Lactobacillus gasseri
NZ_CP072178.1_608|J3E66_RS03165	657880..658560	-	GCF_017638885.1	NZ_CP072178.1	608	WP_003653468_1		pfam00717	Peptidase_S24	Peptidase S24-like.	Lactobacillus_gasseri_HL20	Bacteria;Bacillota;Bacilli;Lactobacillales;Lactobacillaceae;Lactobacillus;Lactobacillus gasseri
NZ_CP072178.1_609|J3E66_RS03170	658578..658784	-	GCF_017638885.1	NZ_CP072178.1	609	WP_003653466_1					Lactobacillus_gasseri_HL20	Bacteria;Bacillota;Bacilli;Lactobacillales;Lactobacillaceae;Lactobacillus;Lactobacillus gasseri
NZ_CP072178.1_610|J3E66_RS03175	658816..659217	-	GCF_017638885.1	NZ_CP072178.1	610	WP_003653464_1					Lactobacillus_gasseri_HL20	Bacteria;Bacillota;Bacilli;Lactobacillales;Lactobacillaceae;Lactobacillus;Lactobacillus gasseri
===	NZ_CP072178.1_1005|J3E66_RS05225	11	GCF_017638885.1	NZ_CP072178.1							Lactobacillus_gasseri_HL20	Bacteria;Bacillota;Bacilli;Lactobacillales;Lactobacillaceae;Lactobacillus;Lactobacillus gasseri
NZ_CP072178.1_1000|J3E66_RS05200	1081784..1082770	-	GCF_017638885.1	NZ_CP072178.1	1000	WP_003647169_1		pfam04321	RmlD_sub_bind	RmlD substrate binding domain. L-rhamnose is a saccharide required for the virulence of some bacteria. Its precursor, dTDP-L-rhamnose, is synthesized by four different enzymes the final one of which is RmlD. The RmlD substrate binding domain is responsible for binding a sugar nucleotide.	Lactobacillus_gasseri_HL20	Bacteria;Bacillota;Bacilli;Lactobacillales;Lactobacillaceae;Lactobacillus;Lactobacillus gasseri
NZ_CP072178.1_1001|J3E66_RS05205	1082787..1083395	-	GCF_017638885.1	NZ_CP072178.1	1001	WP_035424819_1		pfam00908	dTDP_sugar_isom	dTDP-4-dehydrorhamnose 3,5-epimerase. This family catalyze the isomerization of dTDP-4-dehydro-6-deoxy -D-glucose with dTDP-4-dehydro-6-deoxy-L-mannose. The EC number of this enzyme is 5.1.3.13.	Lactobacillus_gasseri_HL20	Bacteria;Bacillota;Bacilli;Lactobacillales;Lactobacillaceae;Lactobacillus;Lactobacillus gasseri
NZ_CP072178.1_1002|J3E66_RS05210	1083428..1084312	-	GCF_017638885.1	NZ_CP072178.1	1002	WP_003647167_1		cd02538	G1P_TT_short	G1P_TT_short is the short form of glucose-1-phosphate thymidylyltransferase. This family is the short form of glucose-1-phosphate thymidylyltransferase. Glucose-1-phosphate thymidylyltransferase catalyses the formation of dTDP-glucose, from dTTP and glucose 1-phosphate. It is the first enzyme in the biosynthesis of dTDP-L-rhamnose, a cell wall constituent and a feedback inhibitor of the enzyme.There are two forms of Glucose-1-phosphate thymidylyltransferase in bacteria and archeae; short form and long form. The homotetrameric, feedback inhibited short form is found in numerous bacterial species that produce dTDP-L-rhamnose. The long form, which has an extra 50 amino acids c-terminal, is found in many species for which it serves as a sugar-activating enzyme for antibiotic biosynthesis and or other, unknown pathways, and in which dTDP-L-rhamnose is not necessarily produced.	Lactobacillus_gasseri_HL20	Bacteria;Bacillota;Bacilli;Lactobacillales;Lactobacillaceae;Lactobacillus;Lactobacillus gasseri
NZ_CP072178.1_1003|J3E66_RS05215	1084319..1085356	-	GCF_017638885.1	NZ_CP072178.1	1003	WP_003647166_1		COG1088	RfbB	dTDP-D-glucose 4,6-dehydratase [Cell wall/membrane/envelope biogenesis].	Lactobacillus_gasseri_HL20	Bacteria;Bacillota;Bacilli;Lactobacillales;Lactobacillaceae;Lactobacillus;Lactobacillus gasseri
NZ_CP072178.1_1004|J3E66_RS05220	1085438..1086613	-	GCF_017638885.1	NZ_CP072178.1	1004	WP_003657170_1		cd01106	HTH_TipAL-Mta	Helix-Turn-Helix DNA binding domain of the transcription regulators TipAL, Mta, and SkgA. Helix-turn-helix (HTH) TipAL, Mta, and SkgA transcription regulators, and related proteins, N-terminal domain. TipAL regulates resistance to and activation by numerous cyclic thiopeptide antibiotics, such as thiostrepton. Mta is a global transcriptional regulator; the N-terminal DNA-binding domain of Mta interacts directly with the promoters of mta, bmr, blt, and ydfK, and induces transcription of these multidrug-efflux transport genes. SkgA has been shown to control stationary-phase expression of catalase-peroxidase in Caulobacter crescentus. These proteins are comprised of distinct domains that harbor an N-terminal active (DNA-binding) site and a regulatory (effector-binding) site. The conserved N-terminal domain of these transcription regulators contains winged HTH motifs that mediate DNA binding. These proteins share the N-terminal DNA binding domain with other transcription regulators of the MerR superfamily that promote transcription by reconfiguring the spacer between the -35 and -10 promoter elements. Unique to this family, is a TipAL-like, lineage specific Bacilli subgroup, which has five conserved cysteines in the C-terminus of the protein.	Lactobacillus_gasseri_HL20	Bacteria;Bacillota;Bacilli;Lactobacillales;Lactobacillaceae;Lactobacillus;Lactobacillus gasseri
NZ_CP072178.1_1005|J3E66_RS05225	1086616..1087575	-	GCF_017638885.1	NZ_CP072178.1	1005	WP_011678908_1	+	pfam07751	Abi_2	Abi-like protein. This family, found in various bacterial species, contains sequences that are similar to the Abi group of proteins, which are involved in bacteriophage resistance mediated by abortive infection in Lactococcus species. The proteins are thought to have helix-turn-helix motifs, found in many DNA-binding proteins, allowing them to perform their function.	Lactobacillus_gasseri_HL20	Bacteria;Bacillota;Bacilli;Lactobacillales;Lactobacillaceae;Lactobacillus;Lactobacillus gasseri
NZ_CP072178.1_1006|J3E66_RS05230	1088289..1089467	+	GCF_017638885.1	NZ_CP072178.1	1006	WP_006584480_1		pfam00872	Transposase_mut	Transposase, Mutator family.	Lactobacillus_gasseri_HL20	Bacteria;Bacillota;Bacilli;Lactobacillales;Lactobacillaceae;Lactobacillus;Lactobacillus gasseri
NZ_CP072178.1_1007|J3E66_RS05240	1090742..1091758	-	GCF_017638885.1	NZ_CP072178.1	1007	WP_035424823_1		COG3274	WecH	Surface polysaccharide O-acyltransferase WecH [Cell wall/membrane/envelope biogenesis].	Lactobacillus_gasseri_HL20	Bacteria;Bacillota;Bacilli;Lactobacillales;Lactobacillaceae;Lactobacillus;Lactobacillus gasseri
NZ_CP072178.1_1008|J3E66_RS05245	1091765..1093192	-	GCF_017638885.1	NZ_CP072178.1	1008	WP_003647162_1		cd13128	MATE_Wzx_like	Wzx, a subfamily of the multidrug and toxic compound extrusion (MATE)-like proteins. Escherichia coli Wzx and related proteins from other gram-negative bacteria are thought to act as flippases, assisting in the membrane translocation of lipopolysaccharides including those containing O-antigens. Proteins from the MATE family are involved in exporting metabolites across the cell membrane and are often responsible for multidrug resistance (MDR).	Lactobacillus_gasseri_HL20	Bacteria;Bacillota;Bacilli;Lactobacillales;Lactobacillaceae;Lactobacillus;Lactobacillus gasseri
NZ_CP072178.1_1009|J3E66_RS05250	1093198..1094316	-	GCF_017638885.1	NZ_CP072178.1	1009	WP_003647161_1		COG0562	Glf	UDP-galactopyranose mutase [Cell wall/membrane/envelope biogenesis].	Lactobacillus_gasseri_HL20	Bacteria;Bacillota;Bacilli;Lactobacillales;Lactobacillaceae;Lactobacillus;Lactobacillus gasseri
NZ_CP072178.1_1010|J3E66_RS05255	1094335..1094700	-	GCF_017638885.1	NZ_CP072178.1	1010	WP_233464874_1					Lactobacillus_gasseri_HL20	Bacteria;Bacillota;Bacilli;Lactobacillales;Lactobacillaceae;Lactobacillus;Lactobacillus gasseri
===	NZ_CP072181.1_823|J3H89_RS04435	11	GCF_017638905.1	NZ_CP072181.1							Lacticaseibacillus_paracasei_HL182	Bacteria;Bacillota;Bacilli;Lactobacillales;Lactobacillaceae;Lacticaseibacillus;Lacticaseibacillus paracasei
NZ_CP072181.1_818|J3H89_RS04405	900411..901121	+	GCF_017638905.1	NZ_CP072181.1	818	WP_003587481_1		cd02553	PseudoU_synth_RsuA	Pseudouridine synthase, Escherichia coli RsuA like. This group is comprised of eukaryotic and bacterial proteins similar to Escherichia coli RsuA. Pseudouridine synthases catalyze the isomerization of specific uridines in an RNA molecule to pseudouridines (5-ribosyluracil, psi). No cofactors are required. E.coli RsuA makes psi516 in 16S RNA. Psi at this position is not generally conserved in other organisms.	Lacticaseibacillus_paracasei_HL182	Bacteria;Bacillota;Bacilli;Lactobacillales;Lactobacillaceae;Lacticaseibacillus;Lacticaseibacillus paracasei
NZ_CP072181.1_819|J3H89_RS04410	901264..901479	+	GCF_017638905.1	NZ_CP072181.1	819	WP_003569458_1		pfam09855	zinc_ribbon_13	Nucleic-acid-binding protein containing Zn-ribbon domain (DUF2082). This domain, found in various hypothetical prokaryotic proteins, as well as some Zn-ribbon nucleic-acid-binding proteins has no known function.	Lacticaseibacillus_paracasei_HL182	Bacteria;Bacillota;Bacilli;Lactobacillales;Lactobacillaceae;Lacticaseibacillus;Lacticaseibacillus paracasei
NZ_CP072181.1_820|J3H89_RS04415	901595..902416	-	GCF_017638905.1	NZ_CP072181.1	820	WP_003569460_1		cd01171	YXKO-related	B.subtilis YXKO protein of unknown function and related proteins. Based on the conservation of the ATP binding site, the substrate binding site and the Mg2+binding site and structural homology this group is a member of the ribokinase-like superfamily.	Lacticaseibacillus_paracasei_HL182	Bacteria;Bacillota;Bacilli;Lactobacillales;Lactobacillaceae;Lacticaseibacillus;Lacticaseibacillus paracasei
NZ_CP072181.1_821|J3H89_RS04420	902413..902916	-	GCF_017638905.1	NZ_CP072181.1	821	WP_003564134_1		cd04684	NUDIX_Hydrolase	uncharacterized NUDIX hydrolase subfamily. Contains a crystal structure of the NUDIX hydrolase from Enterococcus faecalis, which has an unknown function. NUDIX hydrolase is a superfamily of enzymes found in all three kingdoms of life, and it catalyzes the hydrolysis of NUcleoside DIphosphates linked to other moieties, X. Enzymes belonging to this superfamily require a divalent cation, such as Mg2+ or Mn2+ for their activity. Members of this family are recognized by a highly conserved 23-residue NUDIX motif (GX5EX7REUXEEXGU, where U = I, L or V), which forms a structural motif that functions as a metal binding and catalytic site. Substrates of NUDIX hydrolase include intact and oxidatively damaged nucleoside triphosphates, dinucleoside polyphosphates, nucleotide-sugars and dinucleotide enzymes. These substrates are metabolites or cell signaling molecules that require regulation during different stages of the cell cycle or during periods of stress. In general, the role of the NUDIX hydrolase is to sanitize the nucleotide pools and to maintain cell viability, thereby serving as surveillance and "house-cleaning" enzymes. Substrate specificity is used to define child families within the superfamily. Differences in substrate specificity are determined by the N-terminal extension or by residues in variable loop regions. Mechanistically, substrate hydrolysis occurs by a nucleophilic substitution reaction, with variation in the numbers and roles of divalent cations required. This superfamily consists of at least nine families: IPP (isopentenyl diphosphate) isomerase, ADP ribose pyrophosphatase, mutT pyrophosphohydrolase, coenzyme-A pyrophosphatase, MTH1-7,8-dihydro-8-oxoguanine-triphosphatase, diadenosine tetraphosphate hydrolase, NADH pyrophosphatase, GDP-mannose hydrolase and the c-terminal portion of the mutY adenine glycosylase.	Lacticaseibacillus_paracasei_HL182	Bacteria;Bacillota;Bacilli;Lactobacillales;Lactobacillaceae;Lacticaseibacillus;Lacticaseibacillus paracasei
NZ_CP072181.1_822|J3H89_RS04430	903240..904379	-	GCF_017638905.1	NZ_CP072181.1	822	WP_012491227_1		cd01189	INT_ICEBs1_C_like	C-terminal catalytic domain of integrases from bacterial phages and conjugate transposons. This family of tyrosine based site-specific integrases is has origins in bacterial phages and conjugate transposons. One member is the integrase from Bacillus subtilis conjugative transposon ICEBs1. ICEBs1 can be excised and transfered to various recipients in response to DNA damage or high concentrations of potential mating partners. The family belongs to the superfamily of DNA breaking-rejoining enzymes, which share the same fold in their catalytic domain and the overall reaction mechanism. The catalytic domain contains six conserved active site residues. Their overall reaction mechanism involves cleavage of a single strand of a DNA duplex by nucleophilic attack of a conserved tyrosine to give a 3' phosphotyrosyl protein-DNA adduct. In the second rejoining step, a terminal 5' hydroxyl attacks the covalent adduct to release the enzyme and generate duplex DNA.	Lacticaseibacillus_paracasei_HL182	Bacteria;Bacillota;Bacilli;Lactobacillales;Lactobacillaceae;Lacticaseibacillus;Lacticaseibacillus paracasei
NZ_CP072181.1_823|J3H89_RS04435	904497..905564	-	GCF_017638905.1	NZ_CP072181.1	823	WP_003598052_1	+	pfam07751	Abi_2	Abi-like protein. This family, found in various bacterial species, contains sequences that are similar to the Abi group of proteins, which are involved in bacteriophage resistance mediated by abortive infection in Lactococcus species. The proteins are thought to have helix-turn-helix motifs, found in many DNA-binding proteins, allowing them to perform their function.	Lacticaseibacillus_paracasei_HL182	Bacteria;Bacillota;Bacilli;Lactobacillales;Lactobacillaceae;Lacticaseibacillus;Lacticaseibacillus paracasei
NZ_CP072181.1_824|J3H89_RS04440	905709..906140	-	GCF_017638905.1	NZ_CP072181.1	824	WP_003598055_1					Lacticaseibacillus_paracasei_HL182	Bacteria;Bacillota;Bacilli;Lactobacillales;Lactobacillaceae;Lacticaseibacillus;Lacticaseibacillus paracasei
NZ_CP072181.1_825|J3H89_RS04445	906210..906692	-	GCF_017638905.1	NZ_CP072181.1	825	WP_012491228_1					Lacticaseibacillus_paracasei_HL182	Bacteria;Bacillota;Bacilli;Lactobacillales;Lactobacillaceae;Lacticaseibacillus;Lacticaseibacillus paracasei
NZ_CP072181.1_826|J3H89_RS04450	906696..906989	-	GCF_017638905.1	NZ_CP072181.1	826	WP_003598059_1					Lacticaseibacillus_paracasei_HL182	Bacteria;Bacillota;Bacilli;Lactobacillales;Lactobacillaceae;Lacticaseibacillus;Lacticaseibacillus paracasei
NZ_CP072181.1_827|J3H89_RS04455	907173..908033	-	GCF_017638905.1	NZ_CP072181.1	827	WP_012491229_1		pfam06114	Peptidase_M78	IrrE N-terminal-like domain. This entry includes the catalytic domain of the protein ImmA, which is a metallopeptidase containing an HEXXH zinc-binding motif from peptidase family M78. ImmA is encoded on a conjugative transposon. Conjugating bacteria are able to transfer conjugative transposons that can, for example, confer resistance to antibiotics. The transposon is integrated into the chromosome, but during conjugation excises itself and then moves to the recipient bacterium and re-integrate into its chromosome. Typically a conjugative tranposon encodes only the proteins required for this activity and the proteins that regulate it. During exponential growth, the ICEBs1 transposon of Bacillus subtilis is inactivated by the immunity repressor protein ImmR, which is encoded by the transposon and represses the genes for excision and transfer. Cleavage of ImmR relaxes repression and allows transfer of the transposon. ImmA has been shown to be essential for the cleavage of ImmR. This domain is also found in in metalloprotease IrrE, a central regulator of DNA damage repair in Deinococcaceae, HTH-type transcriptional regulators RamB and PrpC.	Lacticaseibacillus_paracasei_HL182	Bacteria;Bacillota;Bacilli;Lactobacillales;Lactobacillaceae;Lacticaseibacillus;Lacticaseibacillus paracasei
NZ_CP072181.1_828|J3H89_RS04460	908020..908388	-	GCF_017638905.1	NZ_CP072181.1	828	WP_012491230_1		cd00093	HTH_XRE	Helix-turn-helix XRE-family like proteins. Prokaryotic DNA binding proteins belonging to the xenobiotic response element family of transcriptional regulators.	Lacticaseibacillus_paracasei_HL182	Bacteria;Bacillota;Bacilli;Lactobacillales;Lactobacillaceae;Lacticaseibacillus;Lacticaseibacillus paracasei
===	NZ_CP127021.1_420|QQO10_RS02250	11	GCF_030252755.1	NZ_CP127021.1							Staphylococcus_aureus_CC239-MRSA-IIIvar.	Bacteria;Bacillota;Bacilli;Bacillales;Staphylococcaceae;Staphylococcus;Staphylococcus aureus
NZ_CP127021.1_415|QQO10_RS02225	461619..462716	+	GCF_030252755.1	NZ_CP127021.1	415	WP_001218732_1		COG0012	GTP1	Ribosome-binding ATPase YchF, GTP1/OBG family [Translation, ribosomal structure and biogenesis].	Staphylococcus_aureus_CC239-MRSA-IIIvar.	Bacteria;Bacillota;Bacilli;Bacillales;Staphylococcaceae;Staphylococcus;Staphylococcus aureus
NZ_CP127021.1_416|QQO10_RS02230	462802..462993	-	GCF_030252755.1	NZ_CP127021.1	416	WP_001052483_1					Staphylococcus_aureus_CC239-MRSA-IIIvar.	Bacteria;Bacillota;Bacilli;Bacillales;Staphylococcaceae;Staphylococcus;Staphylococcus aureus
NZ_CP127021.1_417|QQO10_RS02235	463237..463533	+	GCF_030252755.1	NZ_CP127021.1	417	WP_001261460_1		pfam01250	Ribosomal_S6	Ribosomal protein S6.	Staphylococcus_aureus_CC239-MRSA-IIIvar.	Bacteria;Bacillota;Bacilli;Bacillales;Staphylococcaceae;Staphylococcus;Staphylococcus aureus
NZ_CP127021.1_418|QQO10_RS02240	463554..464057	+	GCF_030252755.1	NZ_CP127021.1	418	WP_000934798_1		COG0629	Ssb	Single-stranded DNA-binding protein [Replication, recombination and repair].	Staphylococcus_aureus_CC239-MRSA-IIIvar.	Bacteria;Bacillota;Bacilli;Bacillales;Staphylococcaceae;Staphylococcus;Staphylococcus aureus
NZ_CP127021.1_419|QQO10_RS02245	464109..464351	+	GCF_030252755.1	NZ_CP127021.1	419	WP_000897044_1		COG0238	RpsR	Ribosomal protein S18 [Translation, ribosomal structure and biogenesis]. Ribosomal protein S18 is part of the Pathway/BioSystem: Ribosome 30S subunit	Staphylococcus_aureus_CC239-MRSA-IIIvar.	Bacteria;Bacillota;Bacilli;Bacillales;Staphylococcaceae;Staphylococcus;Staphylococcus aureus
NZ_CP127021.1_420|QQO10_RS02250	464617..465555	-	GCF_030252755.1	NZ_CP127021.1	420	WP_001822249_1	+	pfam07751	Abi_2	Abi-like protein. This family, found in various bacterial species, contains sequences that are similar to the Abi group of proteins, which are involved in bacteriophage resistance mediated by abortive infection in Lactococcus species. The proteins are thought to have helix-turn-helix motifs, found in many DNA-binding proteins, allowing them to perform their function.	Staphylococcus_aureus_CC239-MRSA-IIIvar.	Bacteria;Bacillota;Bacilli;Bacillales;Staphylococcaceae;Staphylococcus;Staphylococcus aureus
NZ_CP127021.1_421|QQO10_RS02260	466501..467112	+	GCF_030252755.1	NZ_CP127021.1	421	WP_000475326_1					Staphylococcus_aureus_CC239-MRSA-IIIvar.	Bacteria;Bacillota;Bacilli;Bacillales;Staphylococcaceae;Staphylococcus;Staphylococcus aureus
NZ_CP127021.1_422|QQO10_RS02265	467481..467849	+	GCF_030252755.1	NZ_CP127021.1	422	WP_000849177_1		COG5294	YxeA	Uncharacterized conserved protein YxeA, DUF1093 family [Function unknown].	Staphylococcus_aureus_CC239-MRSA-IIIvar.	Bacteria;Bacillota;Bacilli;Bacillales;Staphylococcaceae;Staphylococcus;Staphylococcus aureus
NZ_CP127021.1_423|QQO10_RS02270	468030..468602	+	GCF_030252755.1	NZ_CP127021.1	423	WP_000769720_1		COG3212	YkoI	PepSY domain containing protein, regulator of zincin peptidase activity [Posttranslational modification, protein turnover, chaperones].	Staphylococcus_aureus_CC239-MRSA-IIIvar.	Bacteria;Bacillota;Bacilli;Bacillales;Staphylococcaceae;Staphylococcus;Staphylococcus aureus
NZ_CP127021.1_424|QQO10_RS02275	468740..469003	-	GCF_030252755.1	NZ_CP127021.1	424	WP_001055897_1		cd00093	HTH_XRE	Helix-turn-helix XRE-family like proteins. Prokaryotic DNA binding proteins belonging to the xenobiotic response element family of transcriptional regulators.	Staphylococcus_aureus_CC239-MRSA-IIIvar.	Bacteria;Bacillota;Bacilli;Bacillales;Staphylococcaceae;Staphylococcus;Staphylococcus aureus
NZ_CP127021.1_425|QQO10_RS02280	469303..469554	+	GCF_030252755.1	NZ_CP127021.1	425	WP_000466748_1		COG2261	YeaQ	Uncharacterized membrane protein YeaQ/YmgE, transglycosylase-associated protein family [General function prediction only].	Staphylococcus_aureus_CC239-MRSA-IIIvar.	Bacteria;Bacillota;Bacilli;Bacillales;Staphylococcaceae;Staphylococcus;Staphylococcus aureus
===	NZ_CP071335.1_333|JMD78_RS01735	11	GCF_017328745.1	NZ_CP071335.1							Staphylococcus_aureus_M313	Bacteria;Bacillota;Bacilli;Bacillales;Staphylococcaceae;Staphylococcus;Staphylococcus aureus
NZ_CP071335.1_328|JMD78_RS01710	386228..387325	+	GCF_017328745.1	NZ_CP071335.1	328	WP_001218732_1		COG0012	GTP1	Ribosome-binding ATPase YchF, GTP1/OBG family [Translation, ribosomal structure and biogenesis].	Staphylococcus_aureus_M313	Bacteria;Bacillota;Bacilli;Bacillales;Staphylococcaceae;Staphylococcus;Staphylococcus aureus
NZ_CP071335.1_329|JMD78_RS01715	387411..387602	-	GCF_017328745.1	NZ_CP071335.1	329	WP_001052483_1					Staphylococcus_aureus_M313	Bacteria;Bacillota;Bacilli;Bacillales;Staphylococcaceae;Staphylococcus;Staphylococcus aureus
NZ_CP071335.1_330|JMD78_RS01720	387846..388142	+	GCF_017328745.1	NZ_CP071335.1	330	WP_191683160_1		pfam01250	Ribosomal_S6	Ribosomal protein S6.	Staphylococcus_aureus_M313	Bacteria;Bacillota;Bacilli;Bacillales;Staphylococcaceae;Staphylococcus;Staphylococcus aureus
NZ_CP071335.1_331|JMD78_RS01725	388163..388666	+	GCF_017328745.1	NZ_CP071335.1	331	WP_000934799_1		COG0629	Ssb	Single-stranded DNA-binding protein [Replication, recombination and repair].	Staphylococcus_aureus_M313	Bacteria;Bacillota;Bacilli;Bacillales;Staphylococcaceae;Staphylococcus;Staphylococcus aureus
NZ_CP071335.1_332|JMD78_RS01730	388718..388960	+	GCF_017328745.1	NZ_CP071335.1	332	WP_000897044_1		COG0238	RpsR	Ribosomal protein S18 [Translation, ribosomal structure and biogenesis]. Ribosomal protein S18 is part of the Pathway/BioSystem: Ribosome 30S subunit	Staphylococcus_aureus_M313	Bacteria;Bacillota;Bacilli;Bacillales;Staphylococcaceae;Staphylococcus;Staphylococcus aureus
NZ_CP071335.1_333|JMD78_RS01735	389226..390164	-	GCF_017328745.1	NZ_CP071335.1	333	WP_001822249_1	+	pfam07751	Abi_2	Abi-like protein. This family, found in various bacterial species, contains sequences that are similar to the Abi group of proteins, which are involved in bacteriophage resistance mediated by abortive infection in Lactococcus species. The proteins are thought to have helix-turn-helix motifs, found in many DNA-binding proteins, allowing them to perform their function.	Staphylococcus_aureus_M313	Bacteria;Bacillota;Bacilli;Bacillales;Staphylococcaceae;Staphylococcus;Staphylococcus aureus
NZ_CP071335.1_334|JMD78_RS01745	391111..391722	+	GCF_017328745.1	NZ_CP071335.1	334	WP_000475326_1					Staphylococcus_aureus_M313	Bacteria;Bacillota;Bacilli;Bacillales;Staphylococcaceae;Staphylococcus;Staphylococcus aureus
NZ_CP071335.1_335|JMD78_RS01750	392091..392459	+	GCF_017328745.1	NZ_CP071335.1	335	WP_000849177_1		COG5294	YxeA	Uncharacterized conserved protein YxeA, DUF1093 family [Function unknown].	Staphylococcus_aureus_M313	Bacteria;Bacillota;Bacilli;Bacillales;Staphylococcaceae;Staphylococcus;Staphylococcus aureus
NZ_CP071335.1_336|JMD78_RS01755	392640..393212	+	GCF_017328745.1	NZ_CP071335.1	336	WP_000769720_1		COG3212	YkoI	PepSY domain containing protein, regulator of zincin peptidase activity [Posttranslational modification, protein turnover, chaperones].	Staphylococcus_aureus_M313	Bacteria;Bacillota;Bacilli;Bacillales;Staphylococcaceae;Staphylococcus;Staphylococcus aureus
NZ_CP071335.1_337|JMD78_RS01760	393350..393613	-	GCF_017328745.1	NZ_CP071335.1	337	WP_001055897_1		cd00093	HTH_XRE	Helix-turn-helix XRE-family like proteins. Prokaryotic DNA binding proteins belonging to the xenobiotic response element family of transcriptional regulators.	Staphylococcus_aureus_M313	Bacteria;Bacillota;Bacilli;Bacillales;Staphylococcaceae;Staphylococcus;Staphylococcus aureus
NZ_CP071335.1_338|JMD78_RS01765	393913..394164	+	GCF_017328745.1	NZ_CP071335.1	338	WP_000466748_1		COG2261	YeaQ	Uncharacterized membrane protein YeaQ/YmgE, transglycosylase-associated protein family [General function prediction only].	Staphylococcus_aureus_M313	Bacteria;Bacillota;Bacilli;Bacillales;Staphylococcaceae;Staphylococcus;Staphylococcus aureus
===	NZ_CP071350.1_314|JMD65_RS01615	11	GCF_017329045.1	NZ_CP071350.1							Staphylococcus_aureus_Laus385	Bacteria;Bacillota;Bacilli;Bacillales;Staphylococcaceae;Staphylococcus;Staphylococcus aureus
NZ_CP071350.1_309|JMD65_RS01590	359469..360566	+	GCF_017329045.1	NZ_CP071350.1	309	WP_001218732_1		COG0012	GTP1	Ribosome-binding ATPase YchF, GTP1/OBG family [Translation, ribosomal structure and biogenesis].	Staphylococcus_aureus_Laus385	Bacteria;Bacillota;Bacilli;Bacillales;Staphylococcaceae;Staphylococcus;Staphylococcus aureus
NZ_CP071350.1_310|JMD65_RS01595	360652..360843	-	GCF_017329045.1	NZ_CP071350.1	310	WP_001052483_1					Staphylococcus_aureus_Laus385	Bacteria;Bacillota;Bacilli;Bacillales;Staphylococcaceae;Staphylococcus;Staphylococcus aureus
NZ_CP071350.1_311|JMD65_RS01600	361087..361383	+	GCF_017329045.1	NZ_CP071350.1	311	WP_001261460_1		pfam01250	Ribosomal_S6	Ribosomal protein S6.	Staphylococcus_aureus_Laus385	Bacteria;Bacillota;Bacilli;Bacillales;Staphylococcaceae;Staphylococcus;Staphylococcus aureus
NZ_CP071350.1_312|JMD65_RS01605	361404..361907	+	GCF_017329045.1	NZ_CP071350.1	312	WP_000934799_1		COG0629	Ssb	Single-stranded DNA-binding protein [Replication, recombination and repair].	Staphylococcus_aureus_Laus385	Bacteria;Bacillota;Bacilli;Bacillales;Staphylococcaceae;Staphylococcus;Staphylococcus aureus
NZ_CP071350.1_313|JMD65_RS01610	361959..362201	+	GCF_017329045.1	NZ_CP071350.1	313	WP_000897044_1		COG0238	RpsR	Ribosomal protein S18 [Translation, ribosomal structure and biogenesis]. Ribosomal protein S18 is part of the Pathway/BioSystem: Ribosome 30S subunit	Staphylococcus_aureus_Laus385	Bacteria;Bacillota;Bacilli;Bacillales;Staphylococcaceae;Staphylococcus;Staphylococcus aureus
NZ_CP071350.1_314|JMD65_RS01615	362467..363405	-	GCF_017329045.1	NZ_CP071350.1	314	WP_001822249_1	+	pfam07751	Abi_2	Abi-like protein. This family, found in various bacterial species, contains sequences that are similar to the Abi group of proteins, which are involved in bacteriophage resistance mediated by abortive infection in Lactococcus species. The proteins are thought to have helix-turn-helix motifs, found in many DNA-binding proteins, allowing them to perform their function.	Staphylococcus_aureus_Laus385	Bacteria;Bacillota;Bacilli;Bacillales;Staphylococcaceae;Staphylococcus;Staphylococcus aureus
NZ_CP071350.1_315|JMD65_RS01625	364351..364962	+	GCF_017329045.1	NZ_CP071350.1	315	WP_000475326_1					Staphylococcus_aureus_Laus385	Bacteria;Bacillota;Bacilli;Bacillales;Staphylococcaceae;Staphylococcus;Staphylococcus aureus
NZ_CP071350.1_316|JMD65_RS01630	365331..365699	+	GCF_017329045.1	NZ_CP071350.1	316	WP_000849177_1		COG5294	YxeA	Uncharacterized conserved protein YxeA, DUF1093 family [Function unknown].	Staphylococcus_aureus_Laus385	Bacteria;Bacillota;Bacilli;Bacillales;Staphylococcaceae;Staphylococcus;Staphylococcus aureus
NZ_CP071350.1_317|JMD65_RS01635	365880..366452	+	GCF_017329045.1	NZ_CP071350.1	317	WP_000769720_1		COG3212	YkoI	PepSY domain containing protein, regulator of zincin peptidase activity [Posttranslational modification, protein turnover, chaperones].	Staphylococcus_aureus_Laus385	Bacteria;Bacillota;Bacilli;Bacillales;Staphylococcaceae;Staphylococcus;Staphylococcus aureus
NZ_CP071350.1_318|JMD65_RS01640	366590..366853	-	GCF_017329045.1	NZ_CP071350.1	318	WP_001055897_1		cd00093	HTH_XRE	Helix-turn-helix XRE-family like proteins. Prokaryotic DNA binding proteins belonging to the xenobiotic response element family of transcriptional regulators.	Staphylococcus_aureus_Laus385	Bacteria;Bacillota;Bacilli;Bacillales;Staphylococcaceae;Staphylococcus;Staphylococcus aureus
NZ_CP071350.1_319|JMD65_RS01645	367153..367404	+	GCF_017329045.1	NZ_CP071350.1	319	WP_000466748_1		COG2261	YeaQ	Uncharacterized membrane protein YeaQ/YmgE, transglycosylase-associated protein family [General function prediction only].	Staphylococcus_aureus_Laus385	Bacteria;Bacillota;Bacilli;Bacillales;Staphylococcaceae;Staphylococcus;Staphylococcus aureus
===	NZ_CP071370.1_328|JMD91_RS01755	11	GCF_017329445.1	NZ_CP071370.1							Staphylococcus_aureus_G03	Bacteria;Bacillota;Bacilli;Bacillales;Staphylococcaceae;Staphylococcus;Staphylococcus aureus
NZ_CP071370.1_323|JMD91_RS01730	387369..388466	+	GCF_017329445.1	NZ_CP071370.1	323	WP_001218732_1		COG0012	GTP1	Ribosome-binding ATPase YchF, GTP1/OBG family [Translation, ribosomal structure and biogenesis].	Staphylococcus_aureus_G03	Bacteria;Bacillota;Bacilli;Bacillales;Staphylococcaceae;Staphylococcus;Staphylococcus aureus
NZ_CP071370.1_324|JMD91_RS01735	388552..388743	-	GCF_017329445.1	NZ_CP071370.1	324	WP_001052483_1					Staphylococcus_aureus_G03	Bacteria;Bacillota;Bacilli;Bacillales;Staphylococcaceae;Staphylococcus;Staphylococcus aureus
NZ_CP071370.1_325|JMD91_RS01740	388987..389283	+	GCF_017329445.1	NZ_CP071370.1	325	WP_001261460_1		pfam01250	Ribosomal_S6	Ribosomal protein S6.	Staphylococcus_aureus_G03	Bacteria;Bacillota;Bacilli;Bacillales;Staphylococcaceae;Staphylococcus;Staphylococcus aureus
NZ_CP071370.1_326|JMD91_RS01745	389304..389807	+	GCF_017329445.1	NZ_CP071370.1	326	WP_000934799_1		COG0629	Ssb	Single-stranded DNA-binding protein [Replication, recombination and repair].	Staphylococcus_aureus_G03	Bacteria;Bacillota;Bacilli;Bacillales;Staphylococcaceae;Staphylococcus;Staphylococcus aureus
NZ_CP071370.1_327|JMD91_RS01750	389859..390101	+	GCF_017329445.1	NZ_CP071370.1	327	WP_000897044_1		COG0238	RpsR	Ribosomal protein S18 [Translation, ribosomal structure and biogenesis]. Ribosomal protein S18 is part of the Pathway/BioSystem: Ribosome 30S subunit	Staphylococcus_aureus_G03	Bacteria;Bacillota;Bacilli;Bacillales;Staphylococcaceae;Staphylococcus;Staphylococcus aureus
NZ_CP071370.1_328|JMD91_RS01755	390367..391305	-	GCF_017329445.1	NZ_CP071370.1	328	WP_001822249_1	+	pfam07751	Abi_2	Abi-like protein. This family, found in various bacterial species, contains sequences that are similar to the Abi group of proteins, which are involved in bacteriophage resistance mediated by abortive infection in Lactococcus species. The proteins are thought to have helix-turn-helix motifs, found in many DNA-binding proteins, allowing them to perform their function.	Staphylococcus_aureus_G03	Bacteria;Bacillota;Bacilli;Bacillales;Staphylococcaceae;Staphylococcus;Staphylococcus aureus
NZ_CP071370.1_329|JMD91_RS01765	392251..392862	+	GCF_017329445.1	NZ_CP071370.1	329	WP_000475326_1					Staphylococcus_aureus_G03	Bacteria;Bacillota;Bacilli;Bacillales;Staphylococcaceae;Staphylococcus;Staphylococcus aureus
NZ_CP071370.1_330|JMD91_RS01770	393231..393599	+	GCF_017329445.1	NZ_CP071370.1	330	WP_000849177_1		COG5294	YxeA	Uncharacterized conserved protein YxeA, DUF1093 family [Function unknown].	Staphylococcus_aureus_G03	Bacteria;Bacillota;Bacilli;Bacillales;Staphylococcaceae;Staphylococcus;Staphylococcus aureus
NZ_CP071370.1_331|JMD91_RS01775	393780..394352	+	GCF_017329445.1	NZ_CP071370.1	331	WP_000769720_1		COG3212	YkoI	PepSY domain containing protein, regulator of zincin peptidase activity [Posttranslational modification, protein turnover, chaperones].	Staphylococcus_aureus_G03	Bacteria;Bacillota;Bacilli;Bacillales;Staphylococcaceae;Staphylococcus;Staphylococcus aureus
NZ_CP071370.1_332|JMD91_RS01780	394490..394753	-	GCF_017329445.1	NZ_CP071370.1	332	WP_001055897_1		cd00093	HTH_XRE	Helix-turn-helix XRE-family like proteins. Prokaryotic DNA binding proteins belonging to the xenobiotic response element family of transcriptional regulators.	Staphylococcus_aureus_G03	Bacteria;Bacillota;Bacilli;Bacillales;Staphylococcaceae;Staphylococcus;Staphylococcus aureus
NZ_CP071370.1_333|JMD91_RS01785	395053..395304	+	GCF_017329445.1	NZ_CP071370.1	333	WP_000466748_1		COG2261	YeaQ	Uncharacterized membrane protein YeaQ/YmgE, transglycosylase-associated protein family [General function prediction only].	Staphylococcus_aureus_G03	Bacteria;Bacillota;Bacilli;Bacillales;Staphylococcaceae;Staphylococcus;Staphylococcus aureus
===	NZ_CP022202.1_5558|CEQ51_RS28270	11	GCF_003293395.1	NZ_CP022202.1							Pseudomonas_thivervalensis_PLM3	Bacteria;Pseudomonadota;Gammaproteobacteria;Pseudomonadales;Pseudomonadaceae;Pseudomonas;Pseudomonas thivervalensis
NZ_CP022202.1_5553|CEQ51_RS28245	6409750..6409884	-	GCF_003293395.1	NZ_CP022202.1	5553	WP_003213577_1		COG0230	RpmH	Ribosomal protein L34 [Translation, ribosomal structure and biogenesis]. Ribosomal protein L34 is part of the Pathway/BioSystem: Ribosome 50S subunit	Pseudomonas_thivervalensis_PLM3	Bacteria;Pseudomonadota;Gammaproteobacteria;Pseudomonadales;Pseudomonadaceae;Pseudomonas;Pseudomonas thivervalensis
NZ_CP022202.1_5554|CEQ51_RS28250	6410452..6411981	+	GCF_003293395.1	NZ_CP022202.1	5554	WP_208666047_1		COG0593	DnaA	Chromosomal replication initiation ATPase DnaA [Replication, recombination and repair].	Pseudomonas_thivervalensis_PLM3	Bacteria;Pseudomonadota;Gammaproteobacteria;Pseudomonadales;Pseudomonadaceae;Pseudomonas;Pseudomonas thivervalensis
NZ_CP022202.1_5555|CEQ51_RS28255	6412021..6413124	+	GCF_003293395.1	NZ_CP022202.1	5555	WP_003177083_1		cd00140	beta_clamp	Beta clamp domain. The beta subunit (processivity factor) of DNA polymerase III holoenzyme, refered to as the beta clamp, forms a ring shaped dimer that encircles dsDNA (sliding clamp) in bacteria. The beta-clamp is structurally similar to the trimeric ring formed by PCNA (found in eukaryotes and archaea) and the processivity factor (found in bacteriophages T4 and RB69). This structural correspondence further substantiates the mechanistic connection between eukaryotic and prokaryotic DNA replication that has been suggested on biochemical grounds.	Pseudomonas_thivervalensis_PLM3	Bacteria;Pseudomonadota;Gammaproteobacteria;Pseudomonadales;Pseudomonadaceae;Pseudomonas;Pseudomonas thivervalensis
NZ_CP022202.1_5556|CEQ51_RS28260	6413139..6414242	+	GCF_003293395.1	NZ_CP022202.1	5556	WP_208666048_1		COG1195	RecF	Recombinational DNA repair ATPase RecF [Replication, recombination and repair].	Pseudomonas_thivervalensis_PLM3	Bacteria;Pseudomonadota;Gammaproteobacteria;Pseudomonadales;Pseudomonadaceae;Pseudomonas;Pseudomonas thivervalensis
NZ_CP022202.1_5557|CEQ51_RS28265	6414248..6416665	+	GCF_003293395.1	NZ_CP022202.1	5557	WP_053127133_1		COG0187	GyrB	DNA gyrase/topoisomerase IV, subunit B [Replication, recombination and repair].	Pseudomonas_thivervalensis_PLM3	Bacteria;Pseudomonadota;Gammaproteobacteria;Pseudomonadales;Pseudomonadaceae;Pseudomonas;Pseudomonas thivervalensis
NZ_CP022202.1_5558|CEQ51_RS28270	6416860..6417957	+	GCF_003293395.1	NZ_CP022202.1	5558	WP_252997410_1	+	COG4823	AbiF	Abortive infection bacteriophage resistance protein [Defense mechanisms].	Pseudomonas_thivervalensis_PLM3	Bacteria;Pseudomonadota;Gammaproteobacteria;Pseudomonadales;Pseudomonadaceae;Pseudomonas;Pseudomonas thivervalensis
NZ_CP022202.1_5559|CEQ51_RS28275	6418057..6418791	-	GCF_003293395.1	NZ_CP022202.1	5559	WP_053189375_1		COG0745	OmpR	DNA-binding response regulator, OmpR family, contains REC and winged-helix (wHTH) domain [Signal transduction mechanisms, Transcription].	Pseudomonas_thivervalensis_PLM3	Bacteria;Pseudomonadota;Gammaproteobacteria;Pseudomonadales;Pseudomonadaceae;Pseudomonas;Pseudomonas thivervalensis
NZ_CP022202.1_5560|CEQ51_RS28280	6419023..6420540	+	GCF_003293395.1	NZ_CP022202.1	5560	WP_208666049_1		COG2205	KdpD	K+-sensing histidine kinase KdpD [Signal transduction mechanisms].	Pseudomonas_thivervalensis_PLM3	Bacteria;Pseudomonadota;Gammaproteobacteria;Pseudomonadales;Pseudomonadaceae;Pseudomonas;Pseudomonas thivervalensis
NZ_CP022202.1_5561|CEQ51_RS28285	6420719..6421498	-	GCF_003293395.1	NZ_CP022202.1	5561	WP_053126836_1		cd07989	LPLAT_AGPAT-like	Lysophospholipid Acyltransferases (LPLATs) of Glycerophospholipid Biosynthesis: AGPAT-like. Lysophospholipid acyltransferase (LPLAT) superfamily member: acyltransferases of de novo and remodeling pathways of glycerophospholipid biosynthesis which catalyze the incorporation of an acyl group from either acylCoAs or acyl-acyl carrier proteins (acylACPs) into acceptors such as glycerol 3-phosphate, dihydroxyacetone phosphate or lyso-phosphatidic acid. Included in this subgroup are such LPLATs as 1-acyl-sn-glycerol-3-phosphate acyltransferase (AGPAT, PlsC), Tafazzin (product of Barth syndrome gene), and similar proteins.	Pseudomonas_thivervalensis_PLM3	Bacteria;Pseudomonadota;Gammaproteobacteria;Pseudomonadales;Pseudomonadaceae;Pseudomonas;Pseudomonas thivervalensis
NZ_CP022202.1_5562|CEQ51_RS28290	6421579..6422118	-	GCF_003293395.1	NZ_CP022202.1	5562	WP_167352853_1		cd07503	HAD_HisB-N	histidinol phosphate phosphatase and related phosphatases. This family includes the N-terminal domain of the Escherichia coli bifunctional enzyme histidinol-phosphate phosphatase/imidazole-glycerol-phosphate dehydratase, HisB. The N-terminal histidinol-phosphate phosphatase domain catalyzes the dephosphorylation of histidinol phosphate, the eight step of L-histidine biosynthesis. This family also includes Escherichia coli GmhB phosphatase which is highly specific for D-glycero-D-manno-heptose-1,7-bisphosphate, it removes the C(7)phosphate and not the C(1)phosphate, and this is the third essential step of lipopolysaccharide heptose biosynthesis. This family belongs to the haloacid dehalogenase-like (HAD) hydrolases, a large superfamily of diverse enzymes that catalyze carbon or phosphoryl group transfer reactions on a range of substrates, using an active site aspartate in nucleophilic catalysis. Members of this superfamily include 2-L-haloalkanoic acid dehalogenase, azetidine hydrolase, phosphonoacetaldehyde hydrolase, phosphoserine phosphatase, phosphomannomutase, P-type ATPases and many others. HAD hydrolases are found in all three kingdoms of life, and most genomes are predicted to contain multiple HAD-like proteins. Members possess a highly conserved alpha/beta core domain, and many also possess a small cap domain, the fold and function of which is variable. HAD hydrolases are sometimes referred to as belonging to the DDDD superfamily of phosphohydrolases.	Pseudomonas_thivervalensis_PLM3	Bacteria;Pseudomonadota;Gammaproteobacteria;Pseudomonadales;Pseudomonadaceae;Pseudomonas;Pseudomonas thivervalensis
NZ_CP022202.1_5563|CEQ51_RS28295	6422123..6424174	-	GCF_003293395.1	NZ_CP022202.1	5563	WP_053126840_1		COG0751	GlyS	Glycyl-tRNA synthetase, beta subunit [Translation, ribosomal structure and biogenesis]. Glycyl-tRNA synthetase, beta subunit is part of the Pathway/BioSystem: Aminoacyl-tRNA synthetases	Pseudomonas_thivervalensis_PLM3	Bacteria;Pseudomonadota;Gammaproteobacteria;Pseudomonadales;Pseudomonadaceae;Pseudomonas;Pseudomonas thivervalensis
===	NZ_CP043917.1_381|F2X81_RS01970	11	GCF_008630815.1	NZ_CP043917.1							Staphylococcus_aureus_GHA7	Bacteria;Bacillota;Bacilli;Bacillales;Staphylococcaceae;Staphylococcus;Staphylococcus aureus
NZ_CP043917.1_376|F2X81_RS01945	444586..444993	-	GCF_008630815.1	NZ_CP043917.1	376	WP_054189520_1		pfam11181	YflT	Heat induced stress protein YflT domain. YflT is a heat induced protein. According to AlphaFold this domain is composed of a core of four beta strands that form a central beta sheet with alpha helices packed on both side. This family shows sequence similarity to pfam11821 which includes the ActD protein which forms an accessory component of the Alternative complex III which catalyzes the oxidation of membrane-bound quinol and the reduction of cytochrome c or an equivalent electron carrier. This suggests that members of this family may also be involved in forming larger redox complexes.	Staphylococcus_aureus_GHA7	Bacteria;Bacillota;Bacilli;Bacillales;Staphylococcaceae;Staphylococcus;Staphylococcus aureus
NZ_CP043917.1_377|F2X81_RS01950	445505..446083	+	GCF_008630815.1	NZ_CP043917.1	377	WP_054189521_1		COG0503	Apt	Adenine/guanine phosphoribosyltransferase or related PRPP-binding protein [Nucleotide transport and metabolism]. Adenine/guanine phosphoribosyltransferase or related PRPP-binding protein is part of the Pathway/BioSystem: Purine salvage	Staphylococcus_aureus_GHA7	Bacteria;Bacillota;Bacilli;Bacillales;Staphylococcaceae;Staphylococcus;Staphylococcus aureus
NZ_CP043917.1_378|F2X81_RS01955	446083..447351	+	GCF_008630815.1	NZ_CP043917.1	378	WP_054189522_1		COG2233	UraA	Xanthine/uracil permease [Nucleotide transport and metabolism]. Xanthine/uracil permease is part of the Pathway/BioSystem: Pyrimidine degradation	Staphylococcus_aureus_GHA7	Bacteria;Bacillota;Bacilli;Bacillales;Staphylococcaceae;Staphylococcus;Staphylococcus aureus
NZ_CP043917.1_379|F2X81_RS01960	447389..448855	+	GCF_008630815.1	NZ_CP043917.1	379	WP_000264071_1		pfam00478	IMPDH	IMP dehydrogenase / GMP reductase domain. This family is involved in biosynthesis of guanosine nucleotide. Members of this family contain a TIM barrel structure. In the inosine monophosphate dehydrogenases 2 CBS domains pfam00571 are inserted in the TIM barrel. This family is a member of the common phosphate binding site TIM barrel family.	Staphylococcus_aureus_GHA7	Bacteria;Bacillota;Bacilli;Bacillales;Staphylococcaceae;Staphylococcus;Staphylococcus aureus
NZ_CP043917.1_380|F2X81_RS01965	448880..450421	+	GCF_008630815.1	NZ_CP043917.1	380	WP_000424963_1		COG0519	GuaA2	GMP synthase, PP-ATPase domain/subunit [Nucleotide transport and metabolism]. GMP synthase, PP-ATPase domain/subunit is part of the Pathway/BioSystem: Purine biosynthesis	Staphylococcus_aureus_GHA7	Bacteria;Bacillota;Bacilli;Bacillales;Staphylococcaceae;Staphylococcus;Staphylococcus aureus
NZ_CP043917.1_381|F2X81_RS01970	450761..451933	+	GCF_008630815.1	NZ_CP043917.1	381	WP_054189523_1	+	pfam07751	Abi_2	Abi-like protein. This family, found in various bacterial species, contains sequences that are similar to the Abi group of proteins, which are involved in bacteriophage resistance mediated by abortive infection in Lactococcus species. The proteins are thought to have helix-turn-helix motifs, found in many DNA-binding proteins, allowing them to perform their function.	Staphylococcus_aureus_GHA7	Bacteria;Bacillota;Bacilli;Bacillales;Staphylococcaceae;Staphylococcus;Staphylococcus aureus
NZ_CP043917.1_382|F2X81_RS01975	452066..452425	-	GCF_008630815.1	NZ_CP043917.1	382	WP_054189524_1		COG3759	COG3759	Uncharacterized membrane protein [Function unknown].	Staphylococcus_aureus_GHA7	Bacteria;Bacillota;Bacilli;Bacillales;Staphylococcaceae;Staphylococcus;Staphylococcus aureus
NZ_CP043917.1_383|F2X81_RS01980	452443..453288	-	GCF_008630815.1	NZ_CP043917.1	383	WP_054189525_1		cd05269	TMR_SDR_a	triphenylmethane reductase (TMR)-like proteins, NMRa-like, atypical (a) SDRs. TMR is an atypical NADP-binding protein of the SDR family. It lacks the active site residues of the SDRs but has a glycine rich NAD(P)-binding motif that matches the extended SDRs. Proteins in this subgroup however, are more similar in length to the classical SDRs. TMR was identified as a reducer of triphenylmethane dyes, important environmental pollutants. This subgroup also includes Escherichia coli NADPH-dependent quinine oxidoreductase (QOR2), which catalyzes two-electron reduction of quinone; but is unlikely to play a major role in protecting against quinone cytotoxicity. Atypical SDRs are distinct from classical SDRs. Atypical SDRs include biliverdin IX beta reductase (BVR-B,aka flavin reductase), NMRa (a negative transcriptional regulator of various fungi), progesterone 5-beta-reductase like proteins, phenylcoumaran benzylic ether and pinoresinol-lariciresinol reductases, phenylpropene synthases, eugenol synthase, triphenylmethane reductase, isoflavone reductases, and others. SDRs are a functionally diverse family of oxidoreductases that have a single domain with a structurally conserved Rossmann fold, an NAD(P)(H)-binding region, and a structurally diverse C-terminal region. Sequence identity between different SDR enzymes is typically in the 15-30% range; they catalyze a wide range of activities including the metabolism of steroids, cofactors, carbohydrates, lipids, aromatic compounds, and amino acids, and act in redox sensing. Classical SDRs have an TGXXX[AG]XG cofactor binding motif and a YXXXK active site motif, with the Tyr residue of the active site motif serving as a critical catalytic residue (Tyr-151, human 15-hydroxyprostaglandin dehydrogenase numbering). In addition to the Tyr and Lys, there is often an upstream Ser and/or an Asn, contributing to the active site; while substrate binding is in the C-terminal region, which determines specificity. The standard reaction mechanism is a 4-pro-S hydride transfer and proton relay involving the conserved Tyr and Lys, a water molecule stabilized by Asn, and nicotinamide. In addition to the Rossmann fold core region typical of all SDRs, extended SDRs have a less conserved C-terminal extension of approximately 100 amino acids, and typically have a TGXXGXXG cofactor binding motif. Complex (multidomain) SDRs such as ketoreductase domains of fatty acid synthase have a GGXGXXG NAD(P)-binding motif and an altered active site motif (YXXXN). Fungal type ketoacyl reductases have a TGXXXGX(1-2)G NAD(P)-binding motif.	Staphylococcus_aureus_GHA7	Bacteria;Bacillota;Bacilli;Bacillales;Staphylococcaceae;Staphylococcus;Staphylococcus aureus
NZ_CP043917.1_384|F2X81_RS01985	453760..454440	+	GCF_008630815.1	NZ_CP043917.1	384	WP_054189526_1		pfam09199	SSL_OB	Staphylococcal superantigen-like OB-fold domain. This OB-fold domain folds into a five-stranded beta-barrel. Members of this family are found in various staphylococcal toxins described as staphylococcal superantigen-like (SSL) proteins that are related to the staphylococcal enterotoxins (SEs) or superantigens. These SSL proteins of which 11 have so far been characterized have a typical SE tertiary structure consisting of a distinct oligonucleotide/oligosaccharide binding (OB-fold), this domain, linked to a beta-grasp domain, family Stap_Strp_tox_C, pfam02876. SSLs do not bind to T-cell receptors or major histocompatibility complex class II molecules and do not stimulate T cells. SSLs target components of innate immunity, such as complement, Fc receptors, and myeloid cells 2,3,4,5,6,7,8]. SSL protein 7 (SSL7) is the best characterized of the SSLs and binds complement factor C5 and IgA with high affinity and inhibits the end stage of complement activation and IgA binding to FcalphaR.	Staphylococcus_aureus_GHA7	Bacteria;Bacillota;Bacilli;Bacillales;Staphylococcaceae;Staphylococcus;Staphylococcus aureus
NZ_CP043917.1_385|F2X81_RS01990	454726..455421	+	GCF_008630815.1	NZ_CP043917.1	385	WP_054189527_1		pfam09199	SSL_OB	Staphylococcal superantigen-like OB-fold domain. This OB-fold domain folds into a five-stranded beta-barrel. Members of this family are found in various staphylococcal toxins described as staphylococcal superantigen-like (SSL) proteins that are related to the staphylococcal enterotoxins (SEs) or superantigens. These SSL proteins of which 11 have so far been characterized have a typical SE tertiary structure consisting of a distinct oligonucleotide/oligosaccharide binding (OB-fold), this domain, linked to a beta-grasp domain, family Stap_Strp_tox_C, pfam02876. SSLs do not bind to T-cell receptors or major histocompatibility complex class II molecules and do not stimulate T cells. SSLs target components of innate immunity, such as complement, Fc receptors, and myeloid cells 2,3,4,5,6,7,8]. SSL protein 7 (SSL7) is the best characterized of the SSLs and binds complement factor C5 and IgA with high affinity and inhibits the end stage of complement activation and IgA binding to FcalphaR.	Staphylococcus_aureus_GHA7	Bacteria;Bacillota;Bacilli;Bacillales;Staphylococcaceae;Staphylococcus;Staphylococcus aureus
NZ_CP043917.1_386|F2X81_RS01995	455710..456672	+	GCF_008630815.1	NZ_CP043917.1	386	WP_054189528_1		pfam09199	SSL_OB	Staphylococcal superantigen-like OB-fold domain. This OB-fold domain folds into a five-stranded beta-barrel. Members of this family are found in various staphylococcal toxins described as staphylococcal superantigen-like (SSL) proteins that are related to the staphylococcal enterotoxins (SEs) or superantigens. These SSL proteins of which 11 have so far been characterized have a typical SE tertiary structure consisting of a distinct oligonucleotide/oligosaccharide binding (OB-fold), this domain, linked to a beta-grasp domain, family Stap_Strp_tox_C, pfam02876. SSLs do not bind to T-cell receptors or major histocompatibility complex class II molecules and do not stimulate T cells. SSLs target components of innate immunity, such as complement, Fc receptors, and myeloid cells 2,3,4,5,6,7,8]. SSL protein 7 (SSL7) is the best characterized of the SSLs and binds complement factor C5 and IgA with high affinity and inhibits the end stage of complement activation and IgA binding to FcalphaR.	Staphylococcus_aureus_GHA7	Bacteria;Bacillota;Bacilli;Bacillales;Staphylococcaceae;Staphylococcus;Staphylococcus aureus
===	NZ_CP071336.1_336|JMD70_RS01740	11	GCF_017328765.1	NZ_CP071336.1							Staphylococcus_aureus_M308	Bacteria;Bacillota;Bacilli;Bacillales;Staphylococcaceae;Staphylococcus;Staphylococcus aureus
NZ_CP071336.1_331|JMD70_RS01715	386720..387817	+	GCF_017328765.1	NZ_CP071336.1	331	WP_001218732_1		COG0012	GTP1	Ribosome-binding ATPase YchF, GTP1/OBG family [Translation, ribosomal structure and biogenesis].	Staphylococcus_aureus_M308	Bacteria;Bacillota;Bacilli;Bacillales;Staphylococcaceae;Staphylococcus;Staphylococcus aureus
NZ_CP071336.1_332|JMD70_RS01720	387903..388094	-	GCF_017328765.1	NZ_CP071336.1	332	WP_001052483_1					Staphylococcus_aureus_M308	Bacteria;Bacillota;Bacilli;Bacillales;Staphylococcaceae;Staphylococcus;Staphylococcus aureus
NZ_CP071336.1_333|JMD70_RS01725	388338..388634	+	GCF_017328765.1	NZ_CP071336.1	333	WP_001261460_1		pfam01250	Ribosomal_S6	Ribosomal protein S6.	Staphylococcus_aureus_M308	Bacteria;Bacillota;Bacilli;Bacillales;Staphylococcaceae;Staphylococcus;Staphylococcus aureus
NZ_CP071336.1_334|JMD70_RS01730	388655..389158	+	GCF_017328765.1	NZ_CP071336.1	334	WP_000934799_1		COG0629	Ssb	Single-stranded DNA-binding protein [Replication, recombination and repair].	Staphylococcus_aureus_M308	Bacteria;Bacillota;Bacilli;Bacillales;Staphylococcaceae;Staphylococcus;Staphylococcus aureus
NZ_CP071336.1_335|JMD70_RS01735	389210..389452	+	GCF_017328765.1	NZ_CP071336.1	335	WP_000897044_1		COG0238	RpsR	Ribosomal protein S18 [Translation, ribosomal structure and biogenesis]. Ribosomal protein S18 is part of the Pathway/BioSystem: Ribosome 30S subunit	Staphylococcus_aureus_M308	Bacteria;Bacillota;Bacilli;Bacillales;Staphylococcaceae;Staphylococcus;Staphylococcus aureus
NZ_CP071336.1_336|JMD70_RS01740	389718..390656	-	GCF_017328765.1	NZ_CP071336.1	336	WP_140835776_1	+	pfam07751	Abi_2	Abi-like protein. This family, found in various bacterial species, contains sequences that are similar to the Abi group of proteins, which are involved in bacteriophage resistance mediated by abortive infection in Lactococcus species. The proteins are thought to have helix-turn-helix motifs, found in many DNA-binding proteins, allowing them to perform their function.	Staphylococcus_aureus_M308	Bacteria;Bacillota;Bacilli;Bacillales;Staphylococcaceae;Staphylococcus;Staphylococcus aureus
NZ_CP071336.1_337|JMD70_RS01750	391602..392213	+	GCF_017328765.1	NZ_CP071336.1	337	WP_000475326_1					Staphylococcus_aureus_M308	Bacteria;Bacillota;Bacilli;Bacillales;Staphylococcaceae;Staphylococcus;Staphylococcus aureus
NZ_CP071336.1_338|JMD70_RS01755	392582..392950	+	GCF_017328765.1	NZ_CP071336.1	338	WP_000849177_1		COG5294	YxeA	Uncharacterized conserved protein YxeA, DUF1093 family [Function unknown].	Staphylococcus_aureus_M308	Bacteria;Bacillota;Bacilli;Bacillales;Staphylococcaceae;Staphylococcus;Staphylococcus aureus
NZ_CP071336.1_339|JMD70_RS01760	393131..393703	+	GCF_017328765.1	NZ_CP071336.1	339	WP_000769720_1		COG3212	YkoI	PepSY domain containing protein, regulator of zincin peptidase activity [Posttranslational modification, protein turnover, chaperones].	Staphylococcus_aureus_M308	Bacteria;Bacillota;Bacilli;Bacillales;Staphylococcaceae;Staphylococcus;Staphylococcus aureus
NZ_CP071336.1_340|JMD70_RS01765	393841..394104	-	GCF_017328765.1	NZ_CP071336.1	340	WP_001055897_1		cd00093	HTH_XRE	Helix-turn-helix XRE-family like proteins. Prokaryotic DNA binding proteins belonging to the xenobiotic response element family of transcriptional regulators.	Staphylococcus_aureus_M308	Bacteria;Bacillota;Bacilli;Bacillales;Staphylococcaceae;Staphylococcus;Staphylococcus aureus
NZ_CP071336.1_341|JMD70_RS01770	394404..394655	+	GCF_017328765.1	NZ_CP071336.1	341	WP_000466748_1		COG2261	YeaQ	Uncharacterized membrane protein YeaQ/YmgE, transglycosylase-associated protein family [General function prediction only].	Staphylococcus_aureus_M308	Bacteria;Bacillota;Bacilli;Bacillales;Staphylococcaceae;Staphylococcus;Staphylococcus aureus
===	NZ_CP033086.1_1373|D7B62_RS07065	11	GCF_009883695.1	NZ_CP033086.1							Staphylococcus_aureus_WH9628	Bacteria;Bacillota;Bacilli;Bacillales;Staphylococcaceae;Staphylococcus;Staphylococcus aureus
NZ_CP033086.1_1368|D7B62_RS07035	1440473..1440880	-	GCF_009883695.1	NZ_CP033086.1	1368	WP_000423525_1		pfam11208	DUF2992	Protein of unknown function (DUF2992). This bacterial family of proteins has no known function. However, the cis-regulatory yjdF motif, just upstream from the gene encoding the proteins for this family, is a small non-coding RNA, Rfam:RF01764. The yjdF motif is found in many Firmicutes, including Bacillus subtilis. In most cases, it resides in potential 5' UTRs of homologs of the yjdF gene whose function is unknown. However, in Streptococcus thermophilus, a yjdF RNA motif is associated with an operon whose protein products synthesize nicotinamide adenine dinucleotide (NAD+). Also, the S. thermophilus yjdF RNA lacks typical yjdF motif consensus features downstream of and including the P4 stem. Thus, if yjdF RNAs are riboswitch aptamers, the S. thermophilus RNAs might sense a distinct compound that structurally resembles the ligand bound by other yjdF RNAs. On the ohter hand, perhaps these RNAs have an alternative solution forming a similar binding site, as is observed with some SAM riboswitches.	Staphylococcus_aureus_WH9628	Bacteria;Bacillota;Bacilli;Bacillales;Staphylococcaceae;Staphylococcus;Staphylococcus aureus
NZ_CP033086.1_1369|D7B62_RS07040	1441242..1441394	+	GCF_009883695.1	NZ_CP033086.1	1369	WP_000248848_1					Staphylococcus_aureus_WH9628	Bacteria;Bacillota;Bacilli;Bacillales;Staphylococcaceae;Staphylococcus;Staphylococcus aureus
NZ_CP033086.1_1370|D7B62_RS07050	1442250..1442672	+	GCF_009883695.1	NZ_CP033086.1	1370	WP_000843947_1					Staphylococcus_aureus_WH9628	Bacteria;Bacillota;Bacilli;Bacillales;Staphylococcaceae;Staphylococcus;Staphylococcus aureus
NZ_CP033086.1_1371|D7B62_RS07055	1443484..1443705	+	GCF_009883695.1	NZ_CP033086.1	1371	WP_000035431_1					Staphylococcus_aureus_WH9628	Bacteria;Bacillota;Bacilli;Bacillales;Staphylococcaceae;Staphylococcus;Staphylococcus aureus
NZ_CP033086.1_1372|D7B62_RS07060	1443727..1444119	+	GCF_009883695.1	NZ_CP033086.1	1372	WP_000888758_1					Staphylococcus_aureus_WH9628	Bacteria;Bacillota;Bacilli;Bacillales;Staphylococcaceae;Staphylococcus;Staphylococcus aureus
NZ_CP033086.1_1373|D7B62_RS07065	1444728..1445834	-	GCF_009883695.1	NZ_CP033086.1	1373	WP_000361527_1	+	pfam07751	Abi_2	Abi-like protein. This family, found in various bacterial species, contains sequences that are similar to the Abi group of proteins, which are involved in bacteriophage resistance mediated by abortive infection in Lactococcus species. The proteins are thought to have helix-turn-helix motifs, found in many DNA-binding proteins, allowing them to perform their function.	Staphylococcus_aureus_WH9628	Bacteria;Bacillota;Bacilli;Bacillales;Staphylococcaceae;Staphylococcus;Staphylococcus aureus
NZ_CP033086.1_1374|D7B62_RS07070	1446346..1447887	-	GCF_009883695.1	NZ_CP033086.1	1374	WP_000424963_1		COG0519	GuaA2	GMP synthase, PP-ATPase domain/subunit [Nucleotide transport and metabolism]. GMP synthase, PP-ATPase domain/subunit is part of the Pathway/BioSystem: Purine biosynthesis	Staphylococcus_aureus_WH9628	Bacteria;Bacillota;Bacilli;Bacillales;Staphylococcaceae;Staphylococcus;Staphylococcus aureus
NZ_CP033086.1_1375|D7B62_RS07075	1447912..1449378	-	GCF_009883695.1	NZ_CP033086.1	1375	WP_000264071_1		pfam00478	IMPDH	IMP dehydrogenase / GMP reductase domain. This family is involved in biosynthesis of guanosine nucleotide. Members of this family contain a TIM barrel structure. In the inosine monophosphate dehydrogenases 2 CBS domains pfam00571 are inserted in the TIM barrel. This family is a member of the common phosphate binding site TIM barrel family.	Staphylococcus_aureus_WH9628	Bacteria;Bacillota;Bacilli;Bacillales;Staphylococcaceae;Staphylococcus;Staphylococcus aureus
NZ_CP033086.1_1376|D7B62_RS07080	1449416..1450684	-	GCF_009883695.1	NZ_CP033086.1	1376	WP_000793027_1		COG2233	UraA	Xanthine/uracil permease [Nucleotide transport and metabolism]. Xanthine/uracil permease is part of the Pathway/BioSystem: Pyrimidine degradation	Staphylococcus_aureus_WH9628	Bacteria;Bacillota;Bacilli;Bacillales;Staphylococcaceae;Staphylococcus;Staphylococcus aureus
NZ_CP033086.1_1377|D7B62_RS07085	1450684..1451262	-	GCF_009883695.1	NZ_CP033086.1	1377	WP_000421408_1		COG0503	Apt	Adenine/guanine phosphoribosyltransferase or related PRPP-binding protein [Nucleotide transport and metabolism]. Adenine/guanine phosphoribosyltransferase or related PRPP-binding protein is part of the Pathway/BioSystem: Purine salvage	Staphylococcus_aureus_WH9628	Bacteria;Bacillota;Bacilli;Bacillales;Staphylococcaceae;Staphylococcus;Staphylococcus aureus
NZ_CP033086.1_1378|D7B62_RS07090	1451775..1452182	+	GCF_009883695.1	NZ_CP033086.1	1378	WP_000763770_1		pfam11181	YflT	Heat induced stress protein YflT domain. YflT is a heat induced protein. According to AlphaFold this domain is composed of a core of four beta strands that form a central beta sheet with alpha helices packed on both side. This family shows sequence similarity to pfam11821 which includes the ActD protein which forms an accessory component of the Alternative complex III which catalyzes the oxidation of membrane-bound quinol and the reduction of cytochrome c or an equivalent electron carrier. This suggests that members of this family may also be involved in forming larger redox complexes.	Staphylococcus_aureus_WH9628	Bacteria;Bacillota;Bacilli;Bacillales;Staphylococcaceae;Staphylococcus;Staphylococcus aureus
===	NZ_CP033086.1_1396|D7B62_RS07185	11	GCF_009883695.1	NZ_CP033086.1							Staphylococcus_aureus_WH9628	Bacteria;Bacillota;Bacilli;Bacillales;Staphylococcaceae;Staphylococcus;Staphylococcus aureus
NZ_CP033086.1_1391|D7B62_RS07155	1464017..1464271	-	GCF_009883695.1	NZ_CP033086.1	1391	WP_000466742_1		COG2261	YeaQ	Uncharacterized membrane protein YeaQ/YmgE, transglycosylase-associated protein family [General function prediction only].	Staphylococcus_aureus_WH9628	Bacteria;Bacillota;Bacilli;Bacillales;Staphylococcaceae;Staphylococcus;Staphylococcus aureus
NZ_CP033086.1_1392|D7B62_RS07160	1464564..1464827	+	GCF_009883695.1	NZ_CP033086.1	1392	WP_001055897_1		cd00093	HTH_XRE	Helix-turn-helix XRE-family like proteins. Prokaryotic DNA binding proteins belonging to the xenobiotic response element family of transcriptional regulators.	Staphylococcus_aureus_WH9628	Bacteria;Bacillota;Bacilli;Bacillales;Staphylococcaceae;Staphylococcus;Staphylococcus aureus
NZ_CP033086.1_1393|D7B62_RS07165	1464965..1465537	-	GCF_009883695.1	NZ_CP033086.1	1393	WP_000769719_1		COG3212	YkoI	PepSY domain containing protein, regulator of zincin peptidase activity [Posttranslational modification, protein turnover, chaperones].	Staphylococcus_aureus_WH9628	Bacteria;Bacillota;Bacilli;Bacillales;Staphylococcaceae;Staphylococcus;Staphylococcus aureus
NZ_CP033086.1_1394|D7B62_RS07170	1465718..1466086	-	GCF_009883695.1	NZ_CP033086.1	1394	WP_000849172_1		COG5294	YxeA	Uncharacterized conserved protein YxeA, DUF1093 family [Function unknown].	Staphylococcus_aureus_WH9628	Bacteria;Bacillota;Bacilli;Bacillales;Staphylococcaceae;Staphylococcus;Staphylococcus aureus
NZ_CP033086.1_1395|D7B62_RS07175	1466455..1467066	-	GCF_009883695.1	NZ_CP033086.1	1395	WP_208704001_1					Staphylococcus_aureus_WH9628	Bacteria;Bacillota;Bacilli;Bacillales;Staphylococcaceae;Staphylococcus;Staphylococcus aureus
NZ_CP033086.1_1396|D7B62_RS07185	1468026..1468964	+	GCF_009883695.1	NZ_CP033086.1	1396	WP_078055966_1	+	pfam07751	Abi_2	Abi-like protein. This family, found in various bacterial species, contains sequences that are similar to the Abi group of proteins, which are involved in bacteriophage resistance mediated by abortive infection in Lactococcus species. The proteins are thought to have helix-turn-helix motifs, found in many DNA-binding proteins, allowing them to perform their function.	Staphylococcus_aureus_WH9628	Bacteria;Bacillota;Bacilli;Bacillales;Staphylococcaceae;Staphylococcus;Staphylococcus aureus
NZ_CP033086.1_1397|D7B62_RS07190	1469230..1469472	-	GCF_009883695.1	NZ_CP033086.1	1397	WP_000897044_1		COG0238	RpsR	Ribosomal protein S18 [Translation, ribosomal structure and biogenesis]. Ribosomal protein S18 is part of the Pathway/BioSystem: Ribosome 30S subunit	Staphylococcus_aureus_WH9628	Bacteria;Bacillota;Bacilli;Bacillales;Staphylococcaceae;Staphylococcus;Staphylococcus aureus
NZ_CP033086.1_1398|D7B62_RS07195	1469524..1470027	-	GCF_009883695.1	NZ_CP033086.1	1398	WP_000934799_1		COG0629	Ssb	Single-stranded DNA-binding protein [Replication, recombination and repair].	Staphylococcus_aureus_WH9628	Bacteria;Bacillota;Bacilli;Bacillales;Staphylococcaceae;Staphylococcus;Staphylococcus aureus
NZ_CP033086.1_1399|D7B62_RS07200	1470048..1470344	-	GCF_009883695.1	NZ_CP033086.1	1399	WP_001261460_1		pfam01250	Ribosomal_S6	Ribosomal protein S6.	Staphylococcus_aureus_WH9628	Bacteria;Bacillota;Bacilli;Bacillales;Staphylococcaceae;Staphylococcus;Staphylococcus aureus
NZ_CP033086.1_1400|D7B62_RS07205	1470588..1470752	+	GCF_009883695.1	NZ_CP033086.1	1400	WP_001052486_1					Staphylococcus_aureus_WH9628	Bacteria;Bacillota;Bacilli;Bacillales;Staphylococcaceae;Staphylococcus;Staphylococcus aureus
NZ_CP033086.1_1401|D7B62_RS07220	1472136..1473644	+	GCF_009883695.1	NZ_CP033086.1	1401	WP_208704002_1		pfam08764	Coagulase	Staphylococcus aureus coagulase. Staphylococcus aureus secretes a cofactor called coagulase. Coagulase is an extracellular protein that forms a complex with human prothrombin, and activates it without the usual proteolytic cleavages. The resulting complex directly initiates blood clotting.	Staphylococcus_aureus_WH9628	Bacteria;Bacillota;Bacilli;Bacillales;Staphylococcaceae;Staphylococcus;Staphylococcus aureus
===	NZ_CP071337.1_335|JMD85_RS01740	11	GCF_017328785.1	NZ_CP071337.1							Staphylococcus_aureus_M283	Bacteria;Bacillota;Bacilli;Bacillales;Staphylococcaceae;Staphylococcus;Staphylococcus aureus
NZ_CP071337.1_330|JMD85_RS01715	386693..387790	+	GCF_017328785.1	NZ_CP071337.1	330	WP_141060995_1		COG0012	GTP1	Ribosome-binding ATPase YchF, GTP1/OBG family [Translation, ribosomal structure and biogenesis].	Staphylococcus_aureus_M283	Bacteria;Bacillota;Bacilli;Bacillales;Staphylococcaceae;Staphylococcus;Staphylococcus aureus
NZ_CP071337.1_331|JMD85_RS01720	387876..388067	-	GCF_017328785.1	NZ_CP071337.1	331	WP_001052483_1					Staphylococcus_aureus_M283	Bacteria;Bacillota;Bacilli;Bacillales;Staphylococcaceae;Staphylococcus;Staphylococcus aureus
NZ_CP071337.1_332|JMD85_RS01725	388311..388607	+	GCF_017328785.1	NZ_CP071337.1	332	WP_001261460_1		pfam01250	Ribosomal_S6	Ribosomal protein S6.	Staphylococcus_aureus_M283	Bacteria;Bacillota;Bacilli;Bacillales;Staphylococcaceae;Staphylococcus;Staphylococcus aureus
NZ_CP071337.1_333|JMD85_RS01730	388628..389131	+	GCF_017328785.1	NZ_CP071337.1	333	WP_000934799_1		COG0629	Ssb	Single-stranded DNA-binding protein [Replication, recombination and repair].	Staphylococcus_aureus_M283	Bacteria;Bacillota;Bacilli;Bacillales;Staphylococcaceae;Staphylococcus;Staphylococcus aureus
NZ_CP071337.1_334|JMD85_RS01735	389183..389425	+	GCF_017328785.1	NZ_CP071337.1	334	WP_000897044_1		COG0238	RpsR	Ribosomal protein S18 [Translation, ribosomal structure and biogenesis]. Ribosomal protein S18 is part of the Pathway/BioSystem: Ribosome 30S subunit	Staphylococcus_aureus_M283	Bacteria;Bacillota;Bacilli;Bacillales;Staphylococcaceae;Staphylococcus;Staphylococcus aureus
NZ_CP071337.1_335|JMD85_RS01740	389691..390629	-	GCF_017328785.1	NZ_CP071337.1	335	WP_001822249_1	+	pfam07751	Abi_2	Abi-like protein. This family, found in various bacterial species, contains sequences that are similar to the Abi group of proteins, which are involved in bacteriophage resistance mediated by abortive infection in Lactococcus species. The proteins are thought to have helix-turn-helix motifs, found in many DNA-binding proteins, allowing them to perform their function.	Staphylococcus_aureus_M283	Bacteria;Bacillota;Bacilli;Bacillales;Staphylococcaceae;Staphylococcus;Staphylococcus aureus
NZ_CP071337.1_336|JMD85_RS01750	391575..392186	+	GCF_017328785.1	NZ_CP071337.1	336	WP_000475326_1					Staphylococcus_aureus_M283	Bacteria;Bacillota;Bacilli;Bacillales;Staphylococcaceae;Staphylococcus;Staphylococcus aureus
NZ_CP071337.1_337|JMD85_RS01755	392555..392923	+	GCF_017328785.1	NZ_CP071337.1	337	WP_000849177_1		COG5294	YxeA	Uncharacterized conserved protein YxeA, DUF1093 family [Function unknown].	Staphylococcus_aureus_M283	Bacteria;Bacillota;Bacilli;Bacillales;Staphylococcaceae;Staphylococcus;Staphylococcus aureus
NZ_CP071337.1_338|JMD85_RS01760	393104..393676	+	GCF_017328785.1	NZ_CP071337.1	338	WP_000769720_1		COG3212	YkoI	PepSY domain containing protein, regulator of zincin peptidase activity [Posttranslational modification, protein turnover, chaperones].	Staphylococcus_aureus_M283	Bacteria;Bacillota;Bacilli;Bacillales;Staphylococcaceae;Staphylococcus;Staphylococcus aureus
NZ_CP071337.1_339|JMD85_RS01765	393814..394077	-	GCF_017328785.1	NZ_CP071337.1	339	WP_001055897_1		cd00093	HTH_XRE	Helix-turn-helix XRE-family like proteins. Prokaryotic DNA binding proteins belonging to the xenobiotic response element family of transcriptional regulators.	Staphylococcus_aureus_M283	Bacteria;Bacillota;Bacilli;Bacillales;Staphylococcaceae;Staphylococcus;Staphylococcus aureus
NZ_CP071337.1_340|JMD85_RS01770	394377..394628	+	GCF_017328785.1	NZ_CP071337.1	340	WP_000466748_1		COG2261	YeaQ	Uncharacterized membrane protein YeaQ/YmgE, transglycosylase-associated protein family [General function prediction only].	Staphylococcus_aureus_M283	Bacteria;Bacillota;Bacilli;Bacillales;Staphylococcaceae;Staphylococcus;Staphylococcus aureus
===	NZ_CP054594.1_757|HUN58_RS03850	11	GCF_013347185.1	NZ_CP054594.1							Curtobacterium_Csp1_csp1	Bacteria;Actinomycetota;Actinomycetes;Micrococcales;Microbacteriaceae;Curtobacterium;Curtobacterium sp. Csp1
NZ_CP054594.1_752|HUN58_RS03825	764166..764777	-	GCF_013347185.1	NZ_CP054594.1	752	WP_208745414_1		pfam18085	Mak_N_cap	Maltokinase N-terminal cap domain. Glycogen is a central energy storage molecule in bacteria and the metabolic pathways associated with its biosynthesis and degradation are crucial for maintaining cellular energy homeostasis. In mycobacteria, the GlgE pathway involves the combined action of trehalose synthase (TreS), maltokinase (Mak) and maltosyltransferase (GlgE). The N-terminal lobe can be divided into two subdomains: a cap N-terminal subdomain comprising the first 88 amino acid residues. This entry is for the cap N-terminal domain found in mycobacterial maltokinase (Mak), (EC:2.7.1.175). The N-terminal cap subdomain and the C-terminal lobe are predominantly acidic, the intermediate subdomain is enriched in positively charged residues. A structural search with only the first 88 amino acid residues of Mak, corresponding to the N-terminal cap subdomain of maltokinases, unveiled a resemblance with proteins displaying the cystatin fold and a remote similarity with the N-terminal domain of the serine/threonine protein kinase GCN2. Conservation of the cap subdomain in maltokinases (including the bifunctional TreS-Mak enzymes), in particular of the residues in the proximity of the P-loop, together with the potential flexibility of this region, are compatible with regulatory functions for this subdomain. Hence it is hypothesized that the N-terminal cap subdomain plays a central role in modulation of Mak enzymatic activity.	Curtobacterium_Csp1_csp1	Bacteria;Actinomycetota;Actinomycetes;Micrococcales;Microbacteriaceae;Curtobacterium;Curtobacterium sp. Csp1
NZ_CP054594.1_753|HUN58_RS03830	764803..765558	-	GCF_013347185.1	NZ_CP054594.1	753	WP_114849293_1		cd05347	Ga5DH-like_SDR_c	gluconate 5-dehydrogenase (Ga5DH)-like, classical (c) SDRs. Ga5DH catalyzes the NADP-dependent conversion of carbon source D-gluconate and 5-keto-D-gluconate. This SDR subgroup has a classical Gly-rich NAD(P)-binding motif and a conserved active site tetrad pattern. However, it has been proposed that Arg104 (Streptococcus suis Ga5DH numbering), as well as an active site Ca2+, play a critical role in catalysis. In addition to Ga5DHs this subgroup contains Erwinia chrysanthemi KduD which is involved in pectin degradation, and is a putative 2,5-diketo-3-deoxygluconate dehydrogenase. SDRs are a functionally diverse family of oxidoreductases that have a single domain with a structurally conserved Rossmann fold (alpha/beta folding pattern with a central beta-sheet), an NAD(P)(H)-binding region, and a structurally diverse C-terminal region. Classical SDRs are typically about 250 residues long, while extended SDRs are approximately 350 residues. Sequence identity between different SDR enzymes are typically in the 15-30% range, but the enzymes share the Rossmann fold NAD-binding motif and characteristic NAD-binding and catalytic sequence patterns. These enzymes catalyze a wide range of activities including the metabolism of steroids, cofactors, carbohydrates, lipids, aromatic compounds, and amino acids, and act in redox sensing. Classical SDRs have an TGXXX[AG]XG cofactor binding motif and a YXXXK active site motif, with the Tyr residue of the active site motif serving as a critical catalytic residue (Tyr-151, human 15-hydroxyprostaglandin dehydrogenase (15-PGDH) numbering). In addition to the Tyr and Lys, there is often an upstream Ser (Ser-138, 15-PGDH numbering) and/or an Asn (Asn-107,15-PGDH numbering) contributing to the active site; while substrate binding is in the C-terminal region, which determines specificity. The standard reaction mechanism is a 4-pro-S hydride transfer and proton relay involving the conserved Tyr and Lys, a water molecule stabilized by Asn, and nicotinamide. Extended SDRs have additional elements in the C-terminal region, and typically have a TGXXGXXG cofactor binding motif. Complex (multidomain) SDRs such as ketoreductase domains of fatty acid synthase have a GGXGXXG NAD(P)-binding motif and an altered active site motif (YXXXN). Fungal type ketoacyl reductases have a TGXXXGX(1-2)G NAD(P)-binding motif. Some atypical SDRs have lost catalytic activity and/or have an unusual NAD(P)-binding motif and missing or unusual active site residues. Reactions catalyzed within the SDR family include isomerization, decarboxylation, epimerization, C=N bond reduction, dehydratase activity, dehalogenation, Enoyl-CoA reduction, and carbonyl-alcohol oxidoreduction.	Curtobacterium_Csp1_csp1	Bacteria;Actinomycetota;Actinomycetes;Micrococcales;Microbacteriaceae;Curtobacterium;Curtobacterium sp. Csp1
NZ_CP054594.1_754|HUN58_RS03835	765594..766412	+	GCF_013347185.1	NZ_CP054594.1	754	WP_208745415_1		pfam13649	Methyltransf_25	Methyltransferase domain. This family appears to be a methyltransferase domain.	Curtobacterium_Csp1_csp1	Bacteria;Actinomycetota;Actinomycetes;Micrococcales;Microbacteriaceae;Curtobacterium;Curtobacterium sp. Csp1
NZ_CP054594.1_755|HUN58_RS03840	766559..766978	-	GCF_013347185.1	NZ_CP054594.1	755	WP_180225953_1		cd06588	PhnB_like	Escherichia coli PhnB and similar proteins. The Escherichia coli phnB gene is found next to an operon of fourteen genes (phnC-to-phnP) related to the cleavage of carbon-phosphorus (C-P) bonds in unactivated alkylphosphonates, supporting bacterial growth on alkylphosphonates as the sole phosphorus source. It was originally considered part of that operon. PhnB appears to play no direct catalytic role in the usage of alkylphosphonate. Although many of the proteins in this family have been annotated as 3-demethylubiquinone-9 3-methyltransferase enzymes by automatic annotation programs, the experimental evidence for this assignment is lacking. In Escherichia coli, the gene coding 3-demethylubiquinone-9 3-methyltransferase enzyme is ubiG, which belongs to the AdoMet-MTase protein family. PhnB-like proteins adopt a structural fold similar to bleomycin resistance proteins, glyoxalase I, and type I extradiol dioxygenases.	Curtobacterium_Csp1_csp1	Bacteria;Actinomycetota;Actinomycetes;Micrococcales;Microbacteriaceae;Curtobacterium;Curtobacterium sp. Csp1
NZ_CP054594.1_756|HUN58_RS03845	767041..768009	+	GCF_013347185.1	NZ_CP054594.1	756	WP_114849533_1		COG2378	YobV	Predicted DNA-binding transcriptional regulator YobV, contains HTH and WYL domains [Transcription].	Curtobacterium_Csp1_csp1	Bacteria;Actinomycetota;Actinomycetes;Micrococcales;Microbacteriaceae;Curtobacterium;Curtobacterium sp. Csp1
NZ_CP054594.1_757|HUN58_RS03850	767995..768969	-	GCF_013347185.1	NZ_CP054594.1	757	WP_167509949_1	+	pfam07751	Abi_2	Abi-like protein. This family, found in various bacterial species, contains sequences that are similar to the Abi group of proteins, which are involved in bacteriophage resistance mediated by abortive infection in Lactococcus species. The proteins are thought to have helix-turn-helix motifs, found in many DNA-binding proteins, allowing them to perform their function.	Curtobacterium_Csp1_csp1	Bacteria;Actinomycetota;Actinomycetes;Micrococcales;Microbacteriaceae;Curtobacterium;Curtobacterium sp. Csp1
NZ_CP054594.1_758|HUN58_RS03855	769220..769357	+	GCF_013347185.1	NZ_CP054594.1	758	WP_167509948_1					Curtobacterium_Csp1_csp1	Bacteria;Actinomycetota;Actinomycetes;Micrococcales;Microbacteriaceae;Curtobacterium;Curtobacterium sp. Csp1
NZ_CP054594.1_759|HUN58_RS03860	769354..769443	+	GCF_013347185.1	NZ_CP054594.1	759	WP_058729515_1					Curtobacterium_Csp1_csp1	Bacteria;Actinomycetota;Actinomycetes;Micrococcales;Microbacteriaceae;Curtobacterium;Curtobacterium sp. Csp1
NZ_CP054594.1_760|HUN58_RS03865	769443..771134	+	GCF_013347185.1	NZ_CP054594.1	760	WP_141859420_1		pfam03814	KdpA	Potassium-transporting ATPase A subunit.	Curtobacterium_Csp1_csp1	Bacteria;Actinomycetota;Actinomycetes;Micrococcales;Microbacteriaceae;Curtobacterium;Curtobacterium sp. Csp1
NZ_CP054594.1_761|HUN58_RS03870	771164..773260	+	GCF_013347185.1	NZ_CP054594.1	761	WP_180225954_1		cd02078	P-type_ATPase_K	potassium-transporting ATPase ATP-binding subunit, KdpB, a subunit of the prokaryotic high-affinity potassium uptake system KdpFABC; similar to Escherichia coli KdpB. KdpFABC is a prokaryotic high-affinity potassium uptake system. It is expressed under K(+) limiting conditions when the other potassium transport systems are not able to provide a sufficient flow of K(+) into the bacteria. The KdpB subunit represents the catalytic subunit performing ATP hydrolysis. KdpB is comprised of four domains: the transmembrane domain, the nucleotide-binding domain, the phosphorylation domain, and the actuator domain. The P-type ATPases, are a large family of integral membrane transporters that are of critical importance in all kingdoms of life. They generate and maintain (electro-) chemical gradients across cellular membranes, by translocating cations, heavy metals and lipids, and are distinguished from other main classes of transport ATPases (F- , V- , and ABC- type) by the formation of a phosphorylated (P-) intermediate state in the catalytic cycle.	Curtobacterium_Csp1_csp1	Bacteria;Actinomycetota;Actinomycetes;Micrococcales;Microbacteriaceae;Curtobacterium;Curtobacterium sp. Csp1
NZ_CP054594.1_762|HUN58_RS03875	773265..773867	+	GCF_013347185.1	NZ_CP054594.1	762	WP_114849299_1		pfam02669	KdpC	K+-transporting ATPase, c chain. This family consists of K+-transporting ATPase, c chain, KdpC. KdpC forms strong interactions with the KdpA subunit, serving to assemble and stabilize the Kdp complex. It has been suggested that KdpC could be one of the connecting links between the energy providing subunit KdpB and the K+-transporting subunit KdpA. The K+ transport system actively transports K+ ions via ATP hydrolysis.	Curtobacterium_Csp1_csp1	Bacteria;Actinomycetota;Actinomycetes;Micrococcales;Microbacteriaceae;Curtobacterium;Curtobacterium sp. Csp1
===	NZ_CP060796.1_109|H8446_RS00570	11	GCF_017639585.1	NZ_CP060796.1							Enterococcus_faecalis_EF-2001	Bacteria;Bacillota;Bacilli;Lactobacillales;Enterococcaceae;Enterococcus;Enterococcus faecalis
NZ_CP060796.1_104|H8446_RS00540	96497..96883	+	GCF_017639585.1	NZ_CP060796.1	104	WP_142968834_1					Enterococcus_faecalis_EF-2001	Bacteria;Bacillota;Bacilli;Lactobacillales;Enterococcaceae;Enterococcus;Enterococcus faecalis
NZ_CP060796.1_105|H8446_RS00550	97028..100993	+	GCF_017639585.1	NZ_CP060796.1	105	WP_244323881_1		cd07408	MPP_SA0022_N	Staphylococcus aureus SA0022 and related proteins, N-terminal metallophosphatase domain. SA0022 is an uncharacterized Staphylococcus aureus UshA-like protein with two putative domains, an N-terminal metallophosphatase domain and a C-terminal nucleotidase domain. SA0022 also contains a putative C-terminal cell wall anchor domain. The N-terminal metallophosphatase domain belongs to a large superfamily of distantly related metallophosphatases (MPPs) that includes: Mre11/SbcD-like exonucleases, Dbr1-like RNA lariat debranching enzymes, YfcE-like phosphodiesterases, purple acid phosphatases (PAPs), YbbF-like UDP-2,3-diacylglucosamine hydrolases, and acid sphingomyelinases (ASMases). MPPs are functionally diverse, but all share a conserved domain with an active site consisting of two metal ions (usually manganese, iron, or zinc) coordinated with octahedral geometry by a cage of histidine, aspartate, and asparagine residues. The conserved domain is a double beta-sheet sandwich with a di-metal active site made up of residues located at the C-terminal side of the sheets. This domain is thought to allow for productive metal coordination.	Enterococcus_faecalis_EF-2001	Bacteria;Bacillota;Bacilli;Lactobacillales;Enterococcaceae;Enterococcus;Enterococcus faecalis
NZ_CP060796.1_106|H8446_RS00555	101130..102809	+	GCF_017639585.1	NZ_CP060796.1	106	WP_077932882_1		cd08504	PBP2_OppA	The substrate-binding component of an ABC-type oligopetide import system contains the type 2 periplasmic binding fold. This family represents the periplasmic substrate-binding component of an ATP-binding cassette (ABC)-type oligopeptide transport system comprised of 5 subunits. The transport system OppABCDEF contains two homologous integral membrane proteins OppB and OppF that form the translocation pore; two homologous nucleotide-binding domains OppD and OppF that drive the transport process through binding and hydrolysis of ATP; and the substrate-binding protein or receptor OppA that determines the substrate specificity of the transport system. The dipeptide (DppA) and oligopeptide (OppA) binding proteins differ in several ways. The DppA binds dipeptides and some tripeptides and is involved in chemotaxis toward dipeptides, whereas the OppA binds peptides of a wide range of lengths (2-35 amino acid residues) and plays a role in recycling of cell wall peptides, which precludes any involvement in chemotaxis. Most of other periplasmic binding proteins are comprised of only two globular subdomains corresponding to domains I and III of the dipeptide/oligopeptide binding proteins. The structural topology of these domains is most similar to that of the type 2 periplasmic binding proteins (PBP2), which are responsible for the uptake of a variety of substrates such as phosphate, sulfate, polysaccharides, lysine/arginine/ornithine, and histidine. The PBP2 bind their ligand in the cleft between these domains in a manner resembling a Venus flytrap. After binding their specific ligand with high affinity, they can interact with a cognate membrane transport complex comprised of two integral membrane domains and two cytoplasmically located ATPase domains. This interaction triggers the ligand translocation across the cytoplasmic membrane energized by ATP hydrolysis. Besides transport proteins, the PBP2 superfamily includes the ligand-binding domains from ionotropic glutamate receptors, LysR-type transcriptional regulators, and unorthodox sensor proteins involved in signal transduction.	Enterococcus_faecalis_EF-2001	Bacteria;Bacillota;Bacilli;Lactobacillales;Enterococcaceae;Enterococcus;Enterococcus faecalis
NZ_CP060796.1_107|H8446_RS00560	102856..103080	-	GCF_017639585.1	NZ_CP060796.1	107	WP_002356070_1		pfam05979	DUF896	Bacterial protein of unknown function (DUF896). In B. subtilis, one small SOS response operon under the control of LexA, the yneA operon, is comprised of three genes: yneA, yneB, and ynzC. This family consists of several short, hypothetical bacterial proteins of unknown function. These proteins are mainly found in gram-positive firmicutes. Structures show that the N-terminus is composed of two alpha helices forming a helix-loop-helix motif. The structure of ynzC from B. subtilis forms a trimeric complex. Structural modelling suggests this domain may bind nucleic acids. This family is also known as UPF0291.	Enterococcus_faecalis_EF-2001	Bacteria;Bacillota;Bacilli;Lactobacillales;Enterococcaceae;Enterococcus;Enterococcus faecalis
NZ_CP060796.1_108|H8446_RS00565	103095..104081	-	GCF_017639585.1	NZ_CP060796.1	108	WP_077932881_1		COG2141	SsuD	Flavin-dependent oxidoreductase, luciferase family (includes alkanesulfonate monooxygenase SsuD and methylene tetrahydromethanopterin reductase) [Coenzyme transport and metabolism, General function prediction only]. Flavin-dependent oxidoreductase, luciferase family (includes alkanesulfonate monooxygenase SsuD and methylene tetrahydromethanopterin reductase) is part of the Pathway/BioSystem: Pyrimidine degradation	Enterococcus_faecalis_EF-2001	Bacteria;Bacillota;Bacilli;Lactobacillales;Enterococcaceae;Enterococcus;Enterococcus faecalis
NZ_CP060796.1_109|H8446_RS00570	104481..105455	+	GCF_017639585.1	NZ_CP060796.1	109	WP_002407578_1	+	pfam07751	Abi_2	Abi-like protein. This family, found in various bacterial species, contains sequences that are similar to the Abi group of proteins, which are involved in bacteriophage resistance mediated by abortive infection in Lactococcus species. The proteins are thought to have helix-turn-helix motifs, found in many DNA-binding proteins, allowing them to perform their function.	Enterococcus_faecalis_EF-2001	Bacteria;Bacillota;Bacilli;Lactobacillales;Enterococcaceae;Enterococcus;Enterococcus faecalis
NZ_CP060796.1_110|H8446_RS00575	105702..106316	+	GCF_017639585.1	NZ_CP060796.1	110	WP_002361491_1		COG0632	RuvA	Holliday junction resolvasome RuvABC DNA-binding subunit [Replication, recombination and repair].	Enterococcus_faecalis_EF-2001	Bacteria;Bacillota;Bacilli;Lactobacillales;Enterococcaceae;Enterococcus;Enterococcus faecalis
NZ_CP060796.1_111|H8446_RS00580	106329..107345	+	GCF_017639585.1	NZ_CP060796.1	111	WP_002381340_1		COG2255	RuvB	Holliday junction resolvasome RuvABC, ATP-dependent DNA helicase subunit RuvB [Replication, recombination and repair].	Enterococcus_faecalis_EF-2001	Bacteria;Bacillota;Bacilli;Lactobacillales;Enterococcaceae;Enterococcus;Enterococcus faecalis
NZ_CP060796.1_112|H8446_RS00585	107487..108185	+	GCF_017639585.1	NZ_CP060796.1	112	WP_077932880_1		cd04729	NanE	N-acetylmannosamine-6-phosphate epimerase (NanE) converts N-acetylmannosamine-6-phosphate to N-acetylglucosamine-6-phosphate. This reaction is part of the pathway that allows the usage of sialic acid as a carbohydrate source. Sialic acids are a family of related sugars that are found as a component of glycoproteins, gangliosides, and other sialoglycoconjugates.	Enterococcus_faecalis_EF-2001	Bacteria;Bacillota;Bacilli;Lactobacillales;Enterococcaceae;Enterococcus;Enterococcus faecalis
NZ_CP060796.1_113|H8446_RS00590	108365..110704	+	GCF_017639585.1	NZ_CP060796.1	113	WP_077932879_1		pfam01204	Trehalase	Trehalase. Trehalase (EC:3.2.1.28) is known to recycle trehalose to glucose. Trehalose is a physiological hallmark of heat-shock response in yeast and protects of proteins and membranes against a variety of stresses. This family is found in conjunction with pfam07492 in fungi.	Enterococcus_faecalis_EF-2001	Bacteria;Bacillota;Bacilli;Lactobacillales;Enterococcaceae;Enterococcus;Enterococcus faecalis
NZ_CP060796.1_114|H8446_RS00595	111251..112168	+	GCF_017639585.1	NZ_CP060796.1	114	WP_002367583_1		cd00093	HTH_XRE	Helix-turn-helix XRE-family like proteins. Prokaryotic DNA binding proteins belonging to the xenobiotic response element family of transcriptional regulators.	Enterococcus_faecalis_EF-2001	Bacteria;Bacillota;Bacilli;Lactobacillales;Enterococcaceae;Enterococcus;Enterococcus faecalis
===	NZ_CP071361.1_335|JMD95_RS01740	11	GCF_017329265.1	NZ_CP071361.1							Staphylococcus_aureus_O100	Bacteria;Bacillota;Bacilli;Bacillales;Staphylococcaceae;Staphylococcus;Staphylococcus aureus
NZ_CP071361.1_330|JMD95_RS01715	386742..387839	+	GCF_017329265.1	NZ_CP071361.1	330	WP_001218732_1		COG0012	GTP1	Ribosome-binding ATPase YchF, GTP1/OBG family [Translation, ribosomal structure and biogenesis].	Staphylococcus_aureus_O100	Bacteria;Bacillota;Bacilli;Bacillales;Staphylococcaceae;Staphylococcus;Staphylococcus aureus
NZ_CP071361.1_331|JMD95_RS01720	387925..388116	-	GCF_017329265.1	NZ_CP071361.1	331	WP_001052483_1					Staphylococcus_aureus_O100	Bacteria;Bacillota;Bacilli;Bacillales;Staphylococcaceae;Staphylococcus;Staphylococcus aureus
NZ_CP071361.1_332|JMD95_RS01725	388360..388656	+	GCF_017329265.1	NZ_CP071361.1	332	WP_001261460_1		pfam01250	Ribosomal_S6	Ribosomal protein S6.	Staphylococcus_aureus_O100	Bacteria;Bacillota;Bacilli;Bacillales;Staphylococcaceae;Staphylococcus;Staphylococcus aureus
NZ_CP071361.1_333|JMD95_RS01730	388677..389180	+	GCF_017329265.1	NZ_CP071361.1	333	WP_000934799_1		COG0629	Ssb	Single-stranded DNA-binding protein [Replication, recombination and repair].	Staphylococcus_aureus_O100	Bacteria;Bacillota;Bacilli;Bacillales;Staphylococcaceae;Staphylococcus;Staphylococcus aureus
NZ_CP071361.1_334|JMD95_RS01735	389232..389474	+	GCF_017329265.1	NZ_CP071361.1	334	WP_000897044_1		COG0238	RpsR	Ribosomal protein S18 [Translation, ribosomal structure and biogenesis]. Ribosomal protein S18 is part of the Pathway/BioSystem: Ribosome 30S subunit	Staphylococcus_aureus_O100	Bacteria;Bacillota;Bacilli;Bacillales;Staphylococcaceae;Staphylococcus;Staphylococcus aureus
NZ_CP071361.1_335|JMD95_RS01740	389740..390678	-	GCF_017329265.1	NZ_CP071361.1	335	WP_140835776_1	+	pfam07751	Abi_2	Abi-like protein. This family, found in various bacterial species, contains sequences that are similar to the Abi group of proteins, which are involved in bacteriophage resistance mediated by abortive infection in Lactococcus species. The proteins are thought to have helix-turn-helix motifs, found in many DNA-binding proteins, allowing them to perform their function.	Staphylococcus_aureus_O100	Bacteria;Bacillota;Bacilli;Bacillales;Staphylococcaceae;Staphylococcus;Staphylococcus aureus
NZ_CP071361.1_336|JMD95_RS01750	391624..392235	+	GCF_017329265.1	NZ_CP071361.1	336	WP_000475326_1					Staphylococcus_aureus_O100	Bacteria;Bacillota;Bacilli;Bacillales;Staphylococcaceae;Staphylococcus;Staphylococcus aureus
NZ_CP071361.1_337|JMD95_RS01755	392604..392972	+	GCF_017329265.1	NZ_CP071361.1	337	WP_000849177_1		COG5294	YxeA	Uncharacterized conserved protein YxeA, DUF1093 family [Function unknown].	Staphylococcus_aureus_O100	Bacteria;Bacillota;Bacilli;Bacillales;Staphylococcaceae;Staphylococcus;Staphylococcus aureus
NZ_CP071361.1_338|JMD95_RS01760	393153..393725	+	GCF_017329265.1	NZ_CP071361.1	338	WP_000769720_1		COG3212	YkoI	PepSY domain containing protein, regulator of zincin peptidase activity [Posttranslational modification, protein turnover, chaperones].	Staphylococcus_aureus_O100	Bacteria;Bacillota;Bacilli;Bacillales;Staphylococcaceae;Staphylococcus;Staphylococcus aureus
NZ_CP071361.1_339|JMD95_RS01765	393863..394126	-	GCF_017329265.1	NZ_CP071361.1	339	WP_001055897_1		cd00093	HTH_XRE	Helix-turn-helix XRE-family like proteins. Prokaryotic DNA binding proteins belonging to the xenobiotic response element family of transcriptional regulators.	Staphylococcus_aureus_O100	Bacteria;Bacillota;Bacilli;Bacillales;Staphylococcaceae;Staphylococcus;Staphylococcus aureus
NZ_CP071361.1_340|JMD95_RS01770	394426..394677	+	GCF_017329265.1	NZ_CP071361.1	340	WP_000466748_1		COG2261	YeaQ	Uncharacterized membrane protein YeaQ/YmgE, transglycosylase-associated protein family [General function prediction only].	Staphylococcus_aureus_O100	Bacteria;Bacillota;Bacilli;Bacillales;Staphylococcaceae;Staphylococcus;Staphylococcus aureus
===	NZ_CP071356.1_334|JMD87_RS01740	11	GCF_017329165.1	NZ_CP071356.1							Staphylococcus_aureus_M2872	Bacteria;Bacillota;Bacilli;Bacillales;Staphylococcaceae;Staphylococcus;Staphylococcus aureus
NZ_CP071356.1_329|JMD87_RS01715	386752..387849	+	GCF_017329165.1	NZ_CP071356.1	329	WP_001218732_1		COG0012	GTP1	Ribosome-binding ATPase YchF, GTP1/OBG family [Translation, ribosomal structure and biogenesis].	Staphylococcus_aureus_M2872	Bacteria;Bacillota;Bacilli;Bacillales;Staphylococcaceae;Staphylococcus;Staphylococcus aureus
NZ_CP071356.1_330|JMD87_RS01720	387935..388126	-	GCF_017329165.1	NZ_CP071356.1	330	WP_001052483_1					Staphylococcus_aureus_M2872	Bacteria;Bacillota;Bacilli;Bacillales;Staphylococcaceae;Staphylococcus;Staphylococcus aureus
NZ_CP071356.1_331|JMD87_RS01725	388370..388666	+	GCF_017329165.1	NZ_CP071356.1	331	WP_001261460_1		pfam01250	Ribosomal_S6	Ribosomal protein S6.	Staphylococcus_aureus_M2872	Bacteria;Bacillota;Bacilli;Bacillales;Staphylococcaceae;Staphylococcus;Staphylococcus aureus
NZ_CP071356.1_332|JMD87_RS01730	388687..389190	+	GCF_017329165.1	NZ_CP071356.1	332	WP_000934799_1		COG0629	Ssb	Single-stranded DNA-binding protein [Replication, recombination and repair].	Staphylococcus_aureus_M2872	Bacteria;Bacillota;Bacilli;Bacillales;Staphylococcaceae;Staphylococcus;Staphylococcus aureus
NZ_CP071356.1_333|JMD87_RS01735	389242..389484	+	GCF_017329165.1	NZ_CP071356.1	333	WP_000897044_1		COG0238	RpsR	Ribosomal protein S18 [Translation, ribosomal structure and biogenesis]. Ribosomal protein S18 is part of the Pathway/BioSystem: Ribosome 30S subunit	Staphylococcus_aureus_M2872	Bacteria;Bacillota;Bacilli;Bacillales;Staphylococcaceae;Staphylococcus;Staphylococcus aureus
NZ_CP071356.1_334|JMD87_RS01740	389750..390688	-	GCF_017329165.1	NZ_CP071356.1	334	WP_140835776_1	+	pfam07751	Abi_2	Abi-like protein. This family, found in various bacterial species, contains sequences that are similar to the Abi group of proteins, which are involved in bacteriophage resistance mediated by abortive infection in Lactococcus species. The proteins are thought to have helix-turn-helix motifs, found in many DNA-binding proteins, allowing them to perform their function.	Staphylococcus_aureus_M2872	Bacteria;Bacillota;Bacilli;Bacillales;Staphylococcaceae;Staphylococcus;Staphylococcus aureus
NZ_CP071356.1_335|JMD87_RS01750	391634..392245	+	GCF_017329165.1	NZ_CP071356.1	335	WP_000475326_1					Staphylococcus_aureus_M2872	Bacteria;Bacillota;Bacilli;Bacillales;Staphylococcaceae;Staphylococcus;Staphylococcus aureus
NZ_CP071356.1_336|JMD87_RS01755	392614..392982	+	GCF_017329165.1	NZ_CP071356.1	336	WP_000849177_1		COG5294	YxeA	Uncharacterized conserved protein YxeA, DUF1093 family [Function unknown].	Staphylococcus_aureus_M2872	Bacteria;Bacillota;Bacilli;Bacillales;Staphylococcaceae;Staphylococcus;Staphylococcus aureus
NZ_CP071356.1_337|JMD87_RS01760	393163..393735	+	GCF_017329165.1	NZ_CP071356.1	337	WP_000769720_1		COG3212	YkoI	PepSY domain containing protein, regulator of zincin peptidase activity [Posttranslational modification, protein turnover, chaperones].	Staphylococcus_aureus_M2872	Bacteria;Bacillota;Bacilli;Bacillales;Staphylococcaceae;Staphylococcus;Staphylococcus aureus
NZ_CP071356.1_338|JMD87_RS01765	393873..394136	-	GCF_017329165.1	NZ_CP071356.1	338	WP_001055897_1		cd00093	HTH_XRE	Helix-turn-helix XRE-family like proteins. Prokaryotic DNA binding proteins belonging to the xenobiotic response element family of transcriptional regulators.	Staphylococcus_aureus_M2872	Bacteria;Bacillota;Bacilli;Bacillales;Staphylococcaceae;Staphylococcus;Staphylococcus aureus
NZ_CP071356.1_339|JMD87_RS01770	394436..394687	+	GCF_017329165.1	NZ_CP071356.1	339	WP_000466748_1		COG2261	YeaQ	Uncharacterized membrane protein YeaQ/YmgE, transglycosylase-associated protein family [General function prediction only].	Staphylococcus_aureus_M2872	Bacteria;Bacillota;Bacilli;Bacillales;Staphylococcaceae;Staphylococcus;Staphylococcus aureus
===	NZ_AP018376.1_316|phiSA039_RS01630	11	GCF_004001345.1	NZ_AP018376.1							Staphylococcus_aureus_SA003	Bacteria;Bacillota;Bacilli;Bacillales;Staphylococcaceae;Staphylococcus;Staphylococcus aureus
NZ_AP018376.1_311|phiSA039_RS01605	365479..366576	+	GCF_004001345.1	NZ_AP018376.1	311	WP_001218732_1		COG0012	GTP1	Ribosome-binding ATPase YchF, GTP1/OBG family [Translation, ribosomal structure and biogenesis].	Staphylococcus_aureus_SA003	Bacteria;Bacillota;Bacilli;Bacillales;Staphylococcaceae;Staphylococcus;Staphylococcus aureus
NZ_AP018376.1_312|phiSA039_RS01610	366662..366853	-	GCF_004001345.1	NZ_AP018376.1	312	WP_001052483_1					Staphylococcus_aureus_SA003	Bacteria;Bacillota;Bacilli;Bacillales;Staphylococcaceae;Staphylococcus;Staphylococcus aureus
NZ_AP018376.1_313|phiSA039_RS01615	367097..367393	+	GCF_004001345.1	NZ_AP018376.1	313	WP_001261460_1		pfam01250	Ribosomal_S6	Ribosomal protein S6.	Staphylococcus_aureus_SA003	Bacteria;Bacillota;Bacilli;Bacillales;Staphylococcaceae;Staphylococcus;Staphylococcus aureus
NZ_AP018376.1_314|phiSA039_RS01620	367414..367917	+	GCF_004001345.1	NZ_AP018376.1	314	WP_000934799_1		COG0629	Ssb	Single-stranded DNA-binding protein [Replication, recombination and repair].	Staphylococcus_aureus_SA003	Bacteria;Bacillota;Bacilli;Bacillales;Staphylococcaceae;Staphylococcus;Staphylococcus aureus
NZ_AP018376.1_315|phiSA039_RS01625	367969..368211	+	GCF_004001345.1	NZ_AP018376.1	315	WP_000897044_1		COG0238	RpsR	Ribosomal protein S18 [Translation, ribosomal structure and biogenesis]. Ribosomal protein S18 is part of the Pathway/BioSystem: Ribosome 30S subunit	Staphylococcus_aureus_SA003	Bacteria;Bacillota;Bacilli;Bacillales;Staphylococcaceae;Staphylococcus;Staphylococcus aureus
NZ_AP018376.1_316|phiSA039_RS01630	368477..369415	-	GCF_004001345.1	NZ_AP018376.1	316	WP_001817700_1	+	pfam07751	Abi_2	Abi-like protein. This family, found in various bacterial species, contains sequences that are similar to the Abi group of proteins, which are involved in bacteriophage resistance mediated by abortive infection in Lactococcus species. The proteins are thought to have helix-turn-helix motifs, found in many DNA-binding proteins, allowing them to perform their function.	Staphylococcus_aureus_SA003	Bacteria;Bacillota;Bacilli;Bacillales;Staphylococcaceae;Staphylococcus;Staphylococcus aureus
NZ_AP018376.1_317|phiSA039_RS01635	370360..370971	+	GCF_004001345.1	NZ_AP018376.1	317	WP_000473143_1					Staphylococcus_aureus_SA003	Bacteria;Bacillota;Bacilli;Bacillales;Staphylococcaceae;Staphylococcus;Staphylococcus aureus
NZ_AP018376.1_318|phiSA039_RS01640	371340..371708	+	GCF_004001345.1	NZ_AP018376.1	318	WP_000849163_1		COG5294	YxeA	Uncharacterized conserved protein YxeA, DUF1093 family [Function unknown].	Staphylococcus_aureus_SA003	Bacteria;Bacillota;Bacilli;Bacillales;Staphylococcaceae;Staphylococcus;Staphylococcus aureus
NZ_AP018376.1_319|phiSA039_RS01645	371889..372461	+	GCF_004001345.1	NZ_AP018376.1	319	WP_000769722_1		COG3212	YkoI	PepSY domain containing protein, regulator of zincin peptidase activity [Posttranslational modification, protein turnover, chaperones].	Staphylococcus_aureus_SA003	Bacteria;Bacillota;Bacilli;Bacillales;Staphylococcaceae;Staphylococcus;Staphylococcus aureus
NZ_AP018376.1_320|phiSA039_RS01650	372599..372862	-	GCF_004001345.1	NZ_AP018376.1	320	WP_001055897_1		cd00093	HTH_XRE	Helix-turn-helix XRE-family like proteins. Prokaryotic DNA binding proteins belonging to the xenobiotic response element family of transcriptional regulators.	Staphylococcus_aureus_SA003	Bacteria;Bacillota;Bacilli;Bacillales;Staphylococcaceae;Staphylococcus;Staphylococcus aureus
NZ_AP018376.1_321|phiSA039_RS01655	373162..373416	+	GCF_004001345.1	NZ_AP018376.1	321	WP_000466746_1		COG2261	YeaQ	Uncharacterized membrane protein YeaQ/YmgE, transglycosylase-associated protein family [General function prediction only].	Staphylococcus_aureus_SA003	Bacteria;Bacillota;Bacilli;Bacillales;Staphylococcaceae;Staphylococcus;Staphylococcus aureus
===	NZ_CP067235.1_2779|JJB19_RS14465	11	GCF_017638985.1	NZ_CP067235.1							Escherichia_coli_SBF22	Bacteria;Pseudomonadota;Gammaproteobacteria;Enterobacterales;Enterobacteriaceae;Escherichia;Escherichia coli
NZ_CP067235.1_2774|JJB19_RS14440	3014449..3015186	+	GCF_017638985.1	NZ_CP067235.1	2774	WP_208776403_1					Escherichia_coli_SBF22	Bacteria;Pseudomonadota;Gammaproteobacteria;Enterobacterales;Enterobacteriaceae;Escherichia;Escherichia coli
NZ_CP067235.1_2775|JJB19_RS14445	3015789..3015962	+	GCF_017638985.1	NZ_CP067235.1	2775	WP_001018522_1					Escherichia_coli_SBF22	Bacteria;Pseudomonadota;Gammaproteobacteria;Enterobacterales;Enterobacteriaceae;Escherichia;Escherichia coli
NZ_CP067235.1_2776|JJB19_RS14450	3015967..3017310	+	GCF_017638985.1	NZ_CP067235.1	2776	WP_208776404_1		pfam16928	Inj_translocase	DNA/protein translocase of phage P22 injectosome. Inj_translocase is a family of putative phage translocases that are involved in the injectosome mechanism. Phage P22 of Salmonella typhimurium ejects four proteins, gp7, gp16, gp20 and gp26, which are ejected from the phage virion into the bacterial cell after absorption. These four proteins may play a role in DNA ejection.	Escherichia_coli_SBF22	Bacteria;Pseudomonadota;Gammaproteobacteria;Enterobacterales;Enterobacteriaceae;Escherichia;Escherichia coli
NZ_CP067235.1_2777|JJB19_RS14455	3017295..3019412	+	GCF_017638985.1	NZ_CP067235.1	2777	WP_000729823_1					Escherichia_coli_SBF22	Bacteria;Pseudomonadota;Gammaproteobacteria;Enterobacterales;Enterobacteriaceae;Escherichia;Escherichia coli
NZ_CP067235.1_2778|JJB19_RS14460	3019432..3019830	-	GCF_017638985.1	NZ_CP067235.1	2778	WP_001332283_1					Escherichia_coli_SBF22	Bacteria;Pseudomonadota;Gammaproteobacteria;Enterobacterales;Enterobacteriaceae;Escherichia;Escherichia coli
NZ_CP067235.1_2779|JJB19_RS14465	3020662..3021624	+	GCF_017638985.1	NZ_CP067235.1	2779	WP_000290520_1	+	COG4823	AbiF	Abortive infection bacteriophage resistance protein [Defense mechanisms].	Escherichia_coli_SBF22	Bacteria;Pseudomonadota;Gammaproteobacteria;Enterobacterales;Enterobacteriaceae;Escherichia;Escherichia coli
NZ_CP067235.1_2780|JJB19_RS14470	3021627..3022070	-	GCF_017638985.1	NZ_CP067235.1	2780	WP_024198672_1					Escherichia_coli_SBF22	Bacteria;Pseudomonadota;Gammaproteobacteria;Enterobacterales;Enterobacteriaceae;Escherichia;Escherichia coli
NZ_CP067235.1_2781|JJB19_RS14475	3022342..3022629	+	GCF_017638985.1	NZ_CP067235.1	2781	WP_000617439_1		pfam06069	PerC	PerC transcriptional activator. PerC is a transcriptional activator of EaeA/BfpA expression in enteropathogenic bacteria.	Escherichia_coli_SBF22	Bacteria;Pseudomonadota;Gammaproteobacteria;Enterobacterales;Enterobacteriaceae;Escherichia;Escherichia coli
NZ_CP067235.1_2782|JJB19_RS14480	3023338..3024162	+	GCF_017638985.1	NZ_CP067235.1	2782	WP_001361559_1		pfam02498	Bro-N	BRO family, N-terminal domain. This family includes the N-terminus of baculovirus BRO and ALI motif proteins. The function of BRO proteins is unknown. It has been suggested that BRO-A and BRO-C are DNA binding proteins that influence host DNA replication and/or transcription. This Pfam domain does not include the characteriztic invariant alanine, leucine, isoleucine motif of the ALI proteins.	Escherichia_coli_SBF22	Bacteria;Pseudomonadota;Gammaproteobacteria;Enterobacterales;Enterobacteriaceae;Escherichia;Escherichia coli
NZ_CP067235.1_2783|JJB19_RS14485	3024453..3025070	+	GCF_017638985.1	NZ_CP067235.1	2783	WP_000924289_1		COG2860	YadS	Uncharacterized membrane protein YeiH [Function unknown].	Escherichia_coli_SBF22	Bacteria;Pseudomonadota;Gammaproteobacteria;Enterobacterales;Enterobacteriaceae;Escherichia;Escherichia coli
NZ_CP067235.1_2784|JJB19_RS14490	3025067..3026749	-	GCF_017638985.1	NZ_CP067235.1	2784	WP_001361558_1		COG0272	Lig	NAD-dependent DNA ligase [Replication, recombination and repair].	Escherichia_coli_SBF22	Bacteria;Pseudomonadota;Gammaproteobacteria;Enterobacterales;Enterobacteriaceae;Escherichia;Escherichia coli
===	NZ_CP072119.1_1599|J5O09_RS08375	11	GCF_017639895.1	NZ_CP072119.1							Klebsiella_michiganensis_12084	Bacteria;Pseudomonadota;Gammaproteobacteria;Enterobacterales;Enterobacteriaceae;Klebsiella;Klebsiella michiganensis
NZ_CP072119.1_1594|J5O09_RS08350	1707597..1707791	+	GCF_017639895.1	NZ_CP072119.1	1594	WP_004202372_1					Klebsiella_michiganensis_12084	Bacteria;Pseudomonadota;Gammaproteobacteria;Enterobacterales;Enterobacteriaceae;Klebsiella;Klebsiella michiganensis
NZ_CP072119.1_1595|J5O09_RS08355	1707823..1709640	+	GCF_017639895.1	NZ_CP072119.1	1595	WP_189087243_1					Klebsiella_michiganensis_12084	Bacteria;Pseudomonadota;Gammaproteobacteria;Enterobacterales;Enterobacteriaceae;Klebsiella;Klebsiella michiganensis
NZ_CP072119.1_1596|J5O09_RS08360	1709720..1710241	+	GCF_017639895.1	NZ_CP072119.1	1596	WP_180263886_1					Klebsiella_michiganensis_12084	Bacteria;Pseudomonadota;Gammaproteobacteria;Enterobacterales;Enterobacteriaceae;Klebsiella;Klebsiella michiganensis
NZ_CP072119.1_1597|J5O09_RS08365	1710749..1711072	+	GCF_017639895.1	NZ_CP072119.1	1597	WP_223226727_1					Klebsiella_michiganensis_12084	Bacteria;Pseudomonadota;Gammaproteobacteria;Enterobacterales;Enterobacteriaceae;Klebsiella;Klebsiella michiganensis
NZ_CP072119.1_1598|J5O09_RS08370	1711164..1711535	+	GCF_017639895.1	NZ_CP072119.1	1598	WP_016831727_1					Klebsiella_michiganensis_12084	Bacteria;Pseudomonadota;Gammaproteobacteria;Enterobacterales;Enterobacteriaceae;Klebsiella;Klebsiella michiganensis
NZ_CP072119.1_1599|J5O09_RS08375	1713353..1714315	+	GCF_017639895.1	NZ_CP072119.1	1599	WP_016831724_1	+	COG4823	AbiF	Abortive infection bacteriophage resistance protein [Defense mechanisms].	Klebsiella_michiganensis_12084	Bacteria;Pseudomonadota;Gammaproteobacteria;Enterobacterales;Enterobacteriaceae;Klebsiella;Klebsiella michiganensis
NZ_CP072119.1_1600|J5O09_RS08380	1714348..1714773	-	GCF_017639895.1	NZ_CP072119.1	1600	WP_038423071_1					Klebsiella_michiganensis_12084	Bacteria;Pseudomonadota;Gammaproteobacteria;Enterobacterales;Enterobacteriaceae;Klebsiella;Klebsiella michiganensis
NZ_CP072119.1_1601|J5O09_RS08385	1715276..1715470	-	GCF_017639895.1	NZ_CP072119.1	1601	WP_189087244_1		COG3311	AlpA	DNA-binding transcriptional regulator AlpA [Transcription, Mobilome: prophages, transposons].	Klebsiella_michiganensis_12084	Bacteria;Pseudomonadota;Gammaproteobacteria;Enterobacterales;Enterobacteriaceae;Klebsiella;Klebsiella michiganensis
NZ_CP072119.1_1602|J5O09_RS08390	1715691..1716806	+	GCF_017639895.1	NZ_CP072119.1	1602	WP_048289948_1		cd00796	INT_Rci_Hp1_C	Shufflon-specific DNA recombinase Rci and Bacteriophage Hp1_like integrase, C-terminal catalytic domain. Rci protein is a tyrosine recombinase specifically involved in Shufflon type of DNA rearrangement in bacteria. The shufflon of plasmid R64 consists of four invertible DNA segments which are separated and flanked by seven 19-bp repeat sequences. RCI recombinase facilitates the site-specific recombination between any inverted repeats results in an inversion of the DNA segment(s) either independently or in groups. HP1 integrase promotes site-specific recombination of the HP1 genome into that of Haemophilus influenza. Bacteriophage Hp1_like integrases are tyrosine based site specific recombinases. They belong to the superfamily of DNA breaking-rejoining enzymes, which share the same fold in their catalytic domain and the overall reaction mechanism. The catalytic domain contains six conserved active site residues. Their overall reaction mechanism is essentially identical and involves cleavage of a single strand of a DNA duplex by nucleophilic attack of a conserved tyrosine to give a 3' phosphotyrosyl protein-DNA adduct. In the second rejoining step, a terminal 5' hydroxyl attacks the covalent adduct to release the enzyme and generate duplex DNA.	Klebsiella_michiganensis_12084	Bacteria;Pseudomonadota;Gammaproteobacteria;Enterobacterales;Enterobacteriaceae;Klebsiella;Klebsiella michiganensis
NZ_CP072119.1_1603|J5O09_RS08395	1717082..1717459	+	GCF_017639895.1	NZ_CP072119.1	1603	WP_014230360_1		pfam03544	TonB_C	Gram-negative bacterial TonB protein C-terminal. The TonB_C domain is the well-characterized C-terminal region of the TonB receptor molecule. This protein is bound to an inner membrane-bound protein ExbB via a globular domain and has a flexible middle region that is likely to help in positioning the C-terminal domain into the iron-transporter barrel in the outer membrane. TonB_C interacts with the N-terminal TonB box of the outer membrane transporter that binds the Fe3+-siderophore complex. The barrel of the transporter, consisting of 22 beta-sheets and an inside plug, binds the iron complex in the barrel entrance.	Klebsiella_michiganensis_12084	Bacteria;Pseudomonadota;Gammaproteobacteria;Enterobacterales;Enterobacteriaceae;Klebsiella;Klebsiella michiganensis
NZ_CP072119.1_1604|J5O09_RS08400	1717519..1717911	+	GCF_017639895.1	NZ_CP072119.1	1604	WP_014839197_1		COG3064	TolA	Membrane protein TolA involved in colicin uptake [Cell wall/membrane/envelope biogenesis].	Klebsiella_michiganensis_12084	Bacteria;Pseudomonadota;Gammaproteobacteria;Enterobacterales;Enterobacteriaceae;Klebsiella;Klebsiella michiganensis
===	NZ_CP040424.1_1273|FE321_RS06500	11	GCF_017655925.1	NZ_CP040424.1							Dolosigranulum_pigrum_KPL3033	Bacteria;Bacillota;Bacilli;Lactobacillales;Carnobacteriaceae;Dolosigranulum;Dolosigranulum pigrum
NZ_CP040424.1_1268|FE321_RS06480	1367031..1367690	+	GCF_017655925.1	NZ_CP040424.1	1268	WP_208954940_1		pfam05014	Nuc_deoxyrib_tr	Nucleoside 2-deoxyribosyltransferase. Nucleoside 2-deoxyribosyltransferase EC:2.4.2.6 catalyzes the cleavage of the glycosidic bonds of 2`-deoxyribonucleosides.	Dolosigranulum_pigrum_KPL3033	Bacteria;Bacillota;Bacilli;Lactobacillales;Carnobacteriaceae;Dolosigranulum;Dolosigranulum pigrum
NZ_CP040424.1_1269|FE321_RS06485	1368017..1368598	+	GCF_017655925.1	NZ_CP040424.1	1269	WP_208954941_1					Dolosigranulum_pigrum_KPL3033	Bacteria;Bacillota;Bacilli;Lactobacillales;Carnobacteriaceae;Dolosigranulum;Dolosigranulum pigrum
NZ_CP040424.1_1270|FE321_RS06490	1368692..1368886	-	GCF_017655925.1	NZ_CP040424.1	1270	WP_208954942_1		cd00093	HTH_XRE	Helix-turn-helix XRE-family like proteins. Prokaryotic DNA binding proteins belonging to the xenobiotic response element family of transcriptional regulators.	Dolosigranulum_pigrum_KPL3033	Bacteria;Bacillota;Bacilli;Lactobacillales;Carnobacteriaceae;Dolosigranulum;Dolosigranulum pigrum
NZ_CP040424.1_1271|FE321_RS09360	1369061..1369186	-	GCF_017655925.1	NZ_CP040424.1	1271	WP_280115587_1					Dolosigranulum_pigrum_KPL3033	Bacteria;Bacillota;Bacilli;Lactobacillales;Carnobacteriaceae;Dolosigranulum;Dolosigranulum pigrum
NZ_CP040424.1_1272|FE321_RS06495	1369326..1370030	+	GCF_017655925.1	NZ_CP040424.1	1272	WP_208954943_1		pfam00717	Peptidase_S24	Peptidase S24-like.	Dolosigranulum_pigrum_KPL3033	Bacteria;Bacillota;Bacilli;Lactobacillales;Carnobacteriaceae;Dolosigranulum;Dolosigranulum pigrum
NZ_CP040424.1_1273|FE321_RS06500	1370106..1371146	+	GCF_017655925.1	NZ_CP040424.1	1273	WP_244359444_1	+	pfam07751	Abi_2	Abi-like protein. This family, found in various bacterial species, contains sequences that are similar to the Abi group of proteins, which are involved in bacteriophage resistance mediated by abortive infection in Lactococcus species. The proteins are thought to have helix-turn-helix motifs, found in many DNA-binding proteins, allowing them to perform their function.	Dolosigranulum_pigrum_KPL3033	Bacteria;Bacillota;Bacilli;Lactobacillales;Carnobacteriaceae;Dolosigranulum;Dolosigranulum pigrum
NZ_CP040424.1_1274|FE321_RS06505	1371261..1372355	+	GCF_017655925.1	NZ_CP040424.1	1274	WP_208954944_1		cd01189	INT_ICEBs1_C_like	C-terminal catalytic domain of integrases from bacterial phages and conjugate transposons. This family of tyrosine based site-specific integrases is has origins in bacterial phages and conjugate transposons. One member is the integrase from Bacillus subtilis conjugative transposon ICEBs1. ICEBs1 can be excised and transfered to various recipients in response to DNA damage or high concentrations of potential mating partners. The family belongs to the superfamily of DNA breaking-rejoining enzymes, which share the same fold in their catalytic domain and the overall reaction mechanism. The catalytic domain contains six conserved active site residues. Their overall reaction mechanism involves cleavage of a single strand of a DNA duplex by nucleophilic attack of a conserved tyrosine to give a 3' phosphotyrosyl protein-DNA adduct. In the second rejoining step, a terminal 5' hydroxyl attacks the covalent adduct to release the enzyme and generate duplex DNA.	Dolosigranulum_pigrum_KPL3033	Bacteria;Bacillota;Bacilli;Lactobacillales;Carnobacteriaceae;Dolosigranulum;Dolosigranulum pigrum
NZ_CP040424.1_1275|FE321_RS06510	1372402..1373814	-	GCF_017655925.1	NZ_CP040424.1	1275	WP_111950218_1		COG1249	Lpd	Dihydrolipoamide dehydrogenase (E3) component of pyruvate/2-oxoglutarate dehydrogenase complex or glutathione oxidoreductase [Energy production and conversion]. Dihydrolipoamide dehydrogenase (E3) component of pyruvate/2-oxoglutarate dehydrogenase complex or glutathione oxidoreductase is part of the Pathway/BioSystem: Glycine cleavagePyruvate oxidation	Dolosigranulum_pigrum_KPL3033	Bacteria;Bacillota;Bacilli;Lactobacillales;Carnobacteriaceae;Dolosigranulum;Dolosigranulum pigrum
NZ_CP040424.1_1276|FE321_RS06515	1373828..1375183	-	GCF_017655925.1	NZ_CP040424.1	1276	WP_112790069_1		COG0508	AceF	Pyruvate/2-oxoglutarate dehydrogenase complex, dihydrolipoamide acyltransferase (E2) component [Energy production and conversion]. Pyruvate/2-oxoglutarate dehydrogenase complex, dihydrolipoamide acyltransferase (E2) component is part of the Pathway/BioSystem: Pyruvate oxidation	Dolosigranulum_pigrum_KPL3033	Bacteria;Bacillota;Bacilli;Lactobacillales;Carnobacteriaceae;Dolosigranulum;Dolosigranulum pigrum
NZ_CP040424.1_1277|FE321_RS06520	1375285..1376268	-	GCF_017655925.1	NZ_CP040424.1	1277	WP_111952033_1		COG0022	AcoB	Pyruvate/2-oxoglutarate/acetoin dehydrogenase complex, dehydrogenase (E1) component, beta subunit [Energy production and conversion]. Pyruvate/2-oxoglutarate/acetoin dehydrogenase complex, dehydrogenase (E1) component, beta subunit is part of the Pathway/BioSystem: Pyruvate oxidation	Dolosigranulum_pigrum_KPL3033	Bacteria;Bacillota;Bacilli;Lactobacillales;Carnobacteriaceae;Dolosigranulum;Dolosigranulum pigrum
NZ_CP040424.1_1278|FE321_RS06525	1376271..1377317	-	GCF_017655925.1	NZ_CP040424.1	1278	WP_236654107_1		COG1071	AcoA	TPP-dependent pyruvate or acetoin dehydrogenase subunit alpha [Energy production and conversion]. TPP-dependent pyruvate or acetoin dehydrogenase subunit alpha is part of the Pathway/BioSystem: Pyruvate oxidation	Dolosigranulum_pigrum_KPL3033	Bacteria;Bacillota;Bacilli;Lactobacillales;Carnobacteriaceae;Dolosigranulum;Dolosigranulum pigrum
===	NZ_CP040424.1_1550|FE321_RS08000	11	GCF_017655925.1	NZ_CP040424.1							Dolosigranulum_pigrum_KPL3033	Bacteria;Bacillota;Bacilli;Lactobacillales;Carnobacteriaceae;Dolosigranulum;Dolosigranulum pigrum
NZ_CP040424.1_1545|FE321_RS07980	1689358..1689528	-	GCF_017655925.1	NZ_CP040424.1	1545	WP_208955070_1					Dolosigranulum_pigrum_KPL3033	Bacteria;Bacillota;Bacilli;Lactobacillales;Carnobacteriaceae;Dolosigranulum;Dolosigranulum pigrum
NZ_CP040424.1_1546|FE321_RS07985	1689567..1689800	-	GCF_017655925.1	NZ_CP040424.1	1546	WP_208955071_1		cd00093	HTH_XRE	Helix-turn-helix XRE-family like proteins. Prokaryotic DNA binding proteins belonging to the xenobiotic response element family of transcriptional regulators.	Dolosigranulum_pigrum_KPL3033	Bacteria;Bacillota;Bacilli;Lactobacillales;Carnobacteriaceae;Dolosigranulum;Dolosigranulum pigrum
NZ_CP040424.1_1547|FE321_RS09375	1689977..1690102	-	GCF_017655925.1	NZ_CP040424.1	1547	WP_280115587_1					Dolosigranulum_pigrum_KPL3033	Bacteria;Bacillota;Bacilli;Lactobacillales;Carnobacteriaceae;Dolosigranulum;Dolosigranulum pigrum
NZ_CP040424.1_1548|FE321_RS07990	1690253..1690972	+	GCF_017655925.1	NZ_CP040424.1	1548	WP_208955072_1		pfam00717	Peptidase_S24	Peptidase S24-like.	Dolosigranulum_pigrum_KPL3033	Bacteria;Bacillota;Bacilli;Lactobacillales;Carnobacteriaceae;Dolosigranulum;Dolosigranulum pigrum
NZ_CP040424.1_1549|FE321_RS07995	1691627..1692922	+	GCF_017655925.1	NZ_CP040424.1	1549	WP_244359460_1		cd01651	RT_G2_intron	RT_G2_intron: Reverse transcriptases (RTs) with group II intron origin. RT transcribes DNA using RNA as template. Proteins in this subfamily are found in bacterial and mitochondrial group II introns. Their most probable ancestor was a retrotransposable element with both gag-like and pol-like genes. This subfamily of proteins appears to have captured the RT sequences from transposable elements, which lack long terminal repeats (LTRs).	Dolosigranulum_pigrum_KPL3033	Bacteria;Bacillota;Bacilli;Lactobacillales;Carnobacteriaceae;Dolosigranulum;Dolosigranulum pigrum
NZ_CP040424.1_1550|FE321_RS08000	1692998..1693990	+	GCF_017655925.1	NZ_CP040424.1	1550	WP_208955073_1	+	pfam07751	Abi_2	Abi-like protein. This family, found in various bacterial species, contains sequences that are similar to the Abi group of proteins, which are involved in bacteriophage resistance mediated by abortive infection in Lactococcus species. The proteins are thought to have helix-turn-helix motifs, found in many DNA-binding proteins, allowing them to perform their function.	Dolosigranulum_pigrum_KPL3033	Bacteria;Bacillota;Bacilli;Lactobacillales;Carnobacteriaceae;Dolosigranulum;Dolosigranulum pigrum
NZ_CP040424.1_1551|FE321_RS08005	1694022..1694858	+	GCF_017655925.1	NZ_CP040424.1	1551	WP_208955074_1		COG4974	XerD	Site-specific recombinase XerD [Replication, recombination and repair].	Dolosigranulum_pigrum_KPL3033	Bacteria;Bacillota;Bacilli;Lactobacillales;Carnobacteriaceae;Dolosigranulum;Dolosigranulum pigrum
NZ_CP040424.1_1552|FE321_RS08020	1695659..1696327	+	GCF_017655925.1	NZ_CP040424.1	1552	WP_208955075_1		cd19364	TenA_C_BsTenA-like	TenA_C proteins similar to Bacillus subtilis TenA. This family of TenA proteins belongs to the TenA_C class as it has a conserved active site Cys residue; the double Glu residues identified in the active site of TenA_E from the archaeon Pyrococcus furiosus is conserved in this family. TenA_C proteins (EC 3.5.99.2) catalyze the hydrolysis of the thiamin breakdown product 4-amino-5-amino-methyl-2-methylpyrimidine (amino-HMP) to 4-amino-5-hydroxymethyl-2-methylpyrimidine (HMP) in a thiamin salvage pathway. This family includes Bacillus subtilis TenA which has been shown to be a thiaminase II, catalyzing the hydrolysis of thiamine into HMP and 5-(2-hydroxyethyl)-4-methylthiazole (THZ), within thiamine metabolism. It has also been suggested that TenA proteins act as transcriptional regulators based on changes in gene-expression patterns when TenA is overexpressed in Bacillus subtilis, however this effect may be indirect.	Dolosigranulum_pigrum_KPL3033	Bacteria;Bacillota;Bacilli;Lactobacillales;Carnobacteriaceae;Dolosigranulum;Dolosigranulum pigrum
NZ_CP040424.1_1553|FE321_RS08025	1696459..1697247	-	GCF_017655925.1	NZ_CP040424.1	1553	WP_112787067_1		pfam06161	DUF975	Protein of unknown function (DUF975). Family of uncharacterized bacterial proteins.	Dolosigranulum_pigrum_KPL3033	Bacteria;Bacillota;Bacilli;Lactobacillales;Carnobacteriaceae;Dolosigranulum;Dolosigranulum pigrum
NZ_CP040424.1_1554|FE321_RS08030	1697335..1698684	-	GCF_017655925.1	NZ_CP040424.1	1554	WP_004636952_1		cd05802	GlmM	GlmM is a bacterial phosphoglucosamine mutase (PNGM) that belongs to the alpha-D-phosphohexomutase superfamily. It is required for the interconversion of glucosamine-6-phosphate and glucosamine-1-phosphate in the biosynthetic pathway of UDP-N-acetylglucosamine, an essential precursor to components of the cell envelope. In order to be active, GlmM must be phosphorylated, which can occur via autophosphorylation or by the Ser/Thr kinase StkP. GlmM functions in a classical ping-pong bi-bi mechanism with glucosamine-1,6-diphosphate as an intermediate. Other members of the alpha-D-phosphohexomutase superfamily include phosphoglucosamine mutase (PNGM), phosphoacetylglucosamine mutase (PAGM), the bacterial phosphomannomutase ManB, and the bifunctional phosphomannomutase/phosphoglucomutase (PMM/PGM). Each of these enzymes has four domains with a centrally located active site formed by four loops, one from each domain. All four domains are included in this alignment model.	Dolosigranulum_pigrum_KPL3033	Bacteria;Bacillota;Bacilli;Lactobacillales;Carnobacteriaceae;Dolosigranulum;Dolosigranulum pigrum
NZ_CP040424.1_1555|FE321_RS08035	1698718..1699689	-	GCF_017655925.1	NZ_CP040424.1	1555	WP_112790879_1		COG4856	YbbR	Cyclic di-AMP synthase regulator CdaR, YbbR domain [Signal transduction mechanisms].	Dolosigranulum_pigrum_KPL3033	Bacteria;Bacillota;Bacilli;Lactobacillales;Carnobacteriaceae;Dolosigranulum;Dolosigranulum pigrum
===	NZ_CP058639.1_9|HYG77_RS31350	11	GCF_017656075.1	NZ_CP058639.1							Rhodococcus_ZPP	Bacteria;Actinomycetota;Actinomycetes;Mycobacteriales;Nocardiaceae;Rhodococcus;Rhodococcus sp. ZPP
NZ_CP058639.1_4|HYG77_RS31325	5376..6101	+	GCF_017656075.1	NZ_CP058639.1	4	WP_208963602_1					Rhodococcus_ZPP	Bacteria;Actinomycetota;Actinomycetes;Mycobacteriales;Nocardiaceae;Rhodococcus;Rhodococcus sp. ZPP
NZ_CP058639.1_5|HYG77_RS31330	6435..7607	-	GCF_017656075.1	NZ_CP058639.1	5	WP_169695842_1		pfam13191	AAA_16	AAA ATPase domain. This family of domains contain a P-loop motif that is characteriztic of the AAA superfamily.	Rhodococcus_ZPP	Bacteria;Actinomycetota;Actinomycetes;Mycobacteriales;Nocardiaceae;Rhodococcus;Rhodococcus sp. ZPP
NZ_CP058639.1_6|HYG77_RS31335	7843..8952	+	GCF_017656075.1	NZ_CP058639.1	6	WP_169695841_1		pfam14350	Beta_protein	Beta protein. This family includes the beta protein from Bacteriophage T4. Beta protein prevents the gop protein from killing the bacterial host cell.	Rhodococcus_ZPP	Bacteria;Actinomycetota;Actinomycetes;Mycobacteriales;Nocardiaceae;Rhodococcus;Rhodococcus sp. ZPP
NZ_CP058639.1_7|HYG77_RS31340	8918..9487	-	GCF_017656075.1	NZ_CP058639.1	7	WP_208963603_1					Rhodococcus_ZPP	Bacteria;Actinomycetota;Actinomycetes;Mycobacteriales;Nocardiaceae;Rhodococcus;Rhodococcus sp. ZPP
NZ_CP058639.1_8|HYG77_RS31345	9645..9818	-	GCF_017656075.1	NZ_CP058639.1	8	WP_208963604_1					Rhodococcus_ZPP	Bacteria;Actinomycetota;Actinomycetes;Mycobacteriales;Nocardiaceae;Rhodococcus;Rhodococcus sp. ZPP
NZ_CP058639.1_9|HYG77_RS31350	10393..11394	+	GCF_017656075.1	NZ_CP058639.1	9	WP_169695300_1	+	pfam07751	Abi_2	Abi-like protein. This family, found in various bacterial species, contains sequences that are similar to the Abi group of proteins, which are involved in bacteriophage resistance mediated by abortive infection in Lactococcus species. The proteins are thought to have helix-turn-helix motifs, found in many DNA-binding proteins, allowing them to perform their function.	Rhodococcus_ZPP	Bacteria;Actinomycetota;Actinomycetes;Mycobacteriales;Nocardiaceae;Rhodococcus;Rhodococcus sp. ZPP
NZ_CP058639.1_10|HYG77_RS31355	11510..12727	-	GCF_017656075.1	NZ_CP058639.1	10	WP_244461423_1		pfam03583	LIP	Secretory lipase. These lipases are expressed and secreted during the infection cycle of these pathogens. In particular, C. albicans has a large number of different lipases, possibly reflecting broad lipolytic activity, which may contribute to the persistence and virulence of C. albicans in human tissue.	Rhodococcus_ZPP	Bacteria;Actinomycetota;Actinomycetes;Mycobacteriales;Nocardiaceae;Rhodococcus;Rhodococcus sp. ZPP
NZ_CP058639.1_11|HYG77_RS31360	13473..14447	+	GCF_017656075.1	NZ_CP058639.1	11	WP_244461424_1		cd07012	PBP2_Bug_TTT	Bug (Bordetella uptake gene) protein family of periplasmic solute-binding receptors; contains the type 2 periplasmic binding fold. The Bug (Bordetella uptake gene) protein family is a large family of periplasmic solute-binding (PBP) proteins present in a number of bacterial species, but mainly in proteobacteria. In eubacteria, at least three families of periplasmic binding-protein dependent transporters are known: the ATP-binding cassette (ABC) transporters, the tripartite ATP-independent periplasmic transporters, and the tripartite tricarboxylate transporters (TTT). Bug proteins are the PBP components of the TTT. Their expansive expansion in proteobacteria indicates a large functional diversity. The best studied examples are Bordetella pertussis BugD, which is an aspartic acid transporter, and BugE, which is glutamate transporter.	Rhodococcus_ZPP	Bacteria;Actinomycetota;Actinomycetes;Mycobacteriales;Nocardiaceae;Rhodococcus;Rhodococcus sp. ZPP
NZ_CP058639.1_12|HYG77_RS31365	14444..14932	+	GCF_017656075.1	NZ_CP058639.1	12	WP_208963606_1					Rhodococcus_ZPP	Bacteria;Actinomycetota;Actinomycetes;Mycobacteriales;Nocardiaceae;Rhodococcus;Rhodococcus sp. ZPP
NZ_CP058639.1_13|HYG77_RS31375	16483..17742	+	GCF_017656075.1	NZ_CP058639.1	13	WP_244461425_1		COG1804	CaiB	Crotonobetainyl-CoA:carnitine CoA-transferase CaiB and related acyl-CoA transferases [Lipid transport and metabolism].	Rhodococcus_ZPP	Bacteria;Actinomycetota;Actinomycetes;Mycobacteriales;Nocardiaceae;Rhodococcus;Rhodococcus sp. ZPP
NZ_CP058639.1_14|HYG77_RS31380	17790..18512	+	GCF_017656075.1	NZ_CP058639.1	14	WP_208963608_1		COG1414	IclR	DNA-binding transcriptional regulator, IclR family [Transcription].	Rhodococcus_ZPP	Bacteria;Actinomycetota;Actinomycetes;Mycobacteriales;Nocardiaceae;Rhodococcus;Rhodococcus sp. ZPP
===	NZ_CP058643.1_15|HYG77_RS38790	11	GCF_017656075.1	NZ_CP058643.1							Rhodococcus_ZPP	Bacteria;Actinomycetota;Actinomycetes;Mycobacteriales;Nocardiaceae;Rhodococcus;Rhodococcus sp. ZPP
NZ_CP058643.1_10|HYG77_RS40875	6569..6697	-	GCF_017656075.1	NZ_CP058643.1	10	WP_280123349_1					Rhodococcus_ZPP	Bacteria;Actinomycetota;Actinomycetes;Mycobacteriales;Nocardiaceae;Rhodococcus;Rhodococcus sp. ZPP
NZ_CP058643.1_11|HYG77_RS40485	6918..8132	+	GCF_017656075.1	NZ_CP058643.1	11	WP_244461614_1		cd06130	DNA_pol_III_epsilon_like	an uncharacterized bacterial subgroup of the DEDDh 3'-5' exonuclease domain family with similarity to the epsilon subunit of DNA polymerase III. This subfamily is composed of uncharacterized bacterial proteins with similarity to the epsilon subunit of DNA polymerase III (Pol III), a multisubunit polymerase which is the main DNA replicating enzyme in bacteria, functioning as the chromosomal replicase. The Pol III holoenzyme is a complex of ten different subunits, three of which (alpha, epsilon, and theta) compose the catalytic core. The Pol III epsilon subunit, encoded by the dnaQ gene, is a DEDDh-type 3'-5' exonuclease which is responsible for the proofreading activity of the polymerase, increasing the fidelity of DNA synthesis. It contains three conserved sequence motifs termed ExoI, ExoII and ExoIII, with a specific Hx(4)D conserved pattern at ExoIII. These motifs are clustered around the active site and contain four conserved acidic residues that serve as ligands for the two metal ions required for catalysis. The epsilon subunit of Pol III also functions as a stabilizer of the holoenzyme complex.	Rhodococcus_ZPP	Bacteria;Actinomycetota;Actinomycetes;Mycobacteriales;Nocardiaceae;Rhodococcus;Rhodococcus sp. ZPP
NZ_CP058643.1_12|HYG77_RS40495	8186..8518	+	GCF_017656075.1	NZ_CP058643.1	12	WP_244461620_1					Rhodococcus_ZPP	Bacteria;Actinomycetota;Actinomycetes;Mycobacteriales;Nocardiaceae;Rhodococcus;Rhodococcus sp. ZPP
NZ_CP058643.1_13|HYG77_RS38780	8463..8789	+	GCF_017656075.1	NZ_CP058643.1	13	WP_208964578_1					Rhodococcus_ZPP	Bacteria;Actinomycetota;Actinomycetes;Mycobacteriales;Nocardiaceae;Rhodococcus;Rhodococcus sp. ZPP
NZ_CP058643.1_14|HYG77_RS38785	8802..10724	-	GCF_017656075.1	NZ_CP058643.1	14	WP_208964579_1		pfam13175	AAA_15	AAA ATPase domain. This family of domains contain a P-loop motif that is characteriztic of the AAA superfamily.	Rhodococcus_ZPP	Bacteria;Actinomycetota;Actinomycetes;Mycobacteriales;Nocardiaceae;Rhodococcus;Rhodococcus sp. ZPP
NZ_CP058643.1_15|HYG77_RS38790	10799..11800	-	GCF_017656075.1	NZ_CP058643.1	15	WP_208964580_1	+	pfam07751	Abi_2	Abi-like protein. This family, found in various bacterial species, contains sequences that are similar to the Abi group of proteins, which are involved in bacteriophage resistance mediated by abortive infection in Lactococcus species. The proteins are thought to have helix-turn-helix motifs, found in many DNA-binding proteins, allowing them to perform their function.	Rhodococcus_ZPP	Bacteria;Actinomycetota;Actinomycetes;Mycobacteriales;Nocardiaceae;Rhodococcus;Rhodococcus sp. ZPP
NZ_CP058643.1_16|HYG77_RS40500	17436..17777	+	GCF_017656075.1	NZ_CP058643.1	16	WP_244461615_1		COG4889	COG4889	Predicted helicase [General function prediction only].	Rhodococcus_ZPP	Bacteria;Actinomycetota;Actinomycetes;Mycobacteriales;Nocardiaceae;Rhodococcus;Rhodococcus sp. ZPP
NZ_CP058643.1_17|HYG77_RS38805	17708..18328	+	GCF_017656075.1	NZ_CP058643.1	17	WP_244461618_1		COG4889	COG4889	Predicted helicase [General function prediction only].	Rhodococcus_ZPP	Bacteria;Actinomycetota;Actinomycetes;Mycobacteriales;Nocardiaceae;Rhodococcus;Rhodococcus sp. ZPP
NZ_CP058643.1_18|HYG77_RS38810	18391..18636	+	GCF_017656075.1	NZ_CP058643.1	18	WP_208964581_1					Rhodococcus_ZPP	Bacteria;Actinomycetota;Actinomycetes;Mycobacteriales;Nocardiaceae;Rhodococcus;Rhodococcus sp. ZPP
NZ_CP058643.1_19|HYG77_RS38815	18942..19211	+	GCF_017656075.1	NZ_CP058643.1	19	WP_208964582_1					Rhodococcus_ZPP	Bacteria;Actinomycetota;Actinomycetes;Mycobacteriales;Nocardiaceae;Rhodococcus;Rhodococcus sp. ZPP
NZ_CP058643.1_20|HYG77_RS38820	19663..20193	-	GCF_017656075.1	NZ_CP058643.1	20	WP_208964583_1					Rhodococcus_ZPP	Bacteria;Actinomycetota;Actinomycetes;Mycobacteriales;Nocardiaceae;Rhodococcus;Rhodococcus sp. ZPP
===	NZ_CP072396.1_2985|J4T80_RS16145	11	GCF_017742815.1	NZ_CP072396.1							Xanthomonas_citri_pv._fuscans_6165Rdeltatal22B	Bacteria;Pseudomonadota;Gammaproteobacteria;Xanthomonadales;Xanthomonadaceae;Xanthomonas;Xanthomonas citri
NZ_CP072396.1_2980|J4T80_RS16120	3735700..3736209	-	GCF_017742815.1	NZ_CP072396.1	2980	WP_046832448_1					Xanthomonas_citri_pv._fuscans_6165Rdeltatal22B	Bacteria;Pseudomonadota;Gammaproteobacteria;Xanthomonadales;Xanthomonadaceae;Xanthomonas;Xanthomonas citri
NZ_CP072396.1_2981|J4T80_RS16125	3736318..3736617	-	GCF_017742815.1	NZ_CP072396.1	2981	WP_052754241_1		cd00093	HTH_XRE	Helix-turn-helix XRE-family like proteins. Prokaryotic DNA binding proteins belonging to the xenobiotic response element family of transcriptional regulators.	Xanthomonas_citri_pv._fuscans_6165Rdeltatal22B	Bacteria;Pseudomonadota;Gammaproteobacteria;Xanthomonadales;Xanthomonadaceae;Xanthomonas;Xanthomonas citri
NZ_CP072396.1_2982|J4T80_RS16130	3736795..3737556	+	GCF_017742815.1	NZ_CP072396.1	2982	WP_042826916_1					Xanthomonas_citri_pv._fuscans_6165Rdeltatal22B	Bacteria;Pseudomonadota;Gammaproteobacteria;Xanthomonadales;Xanthomonadaceae;Xanthomonas;Xanthomonas citri
NZ_CP072396.1_2983|J4T80_RS16135	3737606..3737920	+	GCF_017742815.1	NZ_CP072396.1	2983	WP_042826915_1					Xanthomonas_citri_pv._fuscans_6165Rdeltatal22B	Bacteria;Pseudomonadota;Gammaproteobacteria;Xanthomonadales;Xanthomonadaceae;Xanthomonas;Xanthomonas citri
NZ_CP072396.1_2984|J4T80_RS16140	3737938..3738297	+	GCF_017742815.1	NZ_CP072396.1	2984	WP_080951691_1					Xanthomonas_citri_pv._fuscans_6165Rdeltatal22B	Bacteria;Pseudomonadota;Gammaproteobacteria;Xanthomonadales;Xanthomonadaceae;Xanthomonas;Xanthomonas citri
NZ_CP072396.1_2985|J4T80_RS16145	3738853..3739749	-	GCF_017742815.1	NZ_CP072396.1	2985	WP_080954871_1	+	pfam07751	Abi_2	Abi-like protein. This family, found in various bacterial species, contains sequences that are similar to the Abi group of proteins, which are involved in bacteriophage resistance mediated by abortive infection in Lactococcus species. The proteins are thought to have helix-turn-helix motifs, found in many DNA-binding proteins, allowing them to perform their function.	Xanthomonas_citri_pv._fuscans_6165Rdeltatal22B	Bacteria;Pseudomonadota;Gammaproteobacteria;Xanthomonadales;Xanthomonadaceae;Xanthomonas;Xanthomonas citri
NZ_CP072396.1_2986|J4T80_RS16150	3740221..3741786	-	GCF_017742815.1	NZ_CP072396.1	2986	WP_046832449_1		cd01184	INT_C_like_1	Uncharacterized site-specific tyrosine recombinase, C-terminal catalytic domain. Tyrosine recombinase (integrase) belongs to a DNA breaking-rejoining enzyme superfamily. The catalytic domain containing six conserved active site residues. The recombination reaction involves cleavage of a single strand of a DNA duplex by nucleophilic attack of a conserved tyrosine to give a 3' phosphotyrosyl protein-DNA adduct. In the second rejoining step, a terminal 5' hydroxyl attacks the covalent adduct to release the enzyme and generate duplex DNA. Many DNA breaking-rejoining enzymes also have N-terminal domains, which show little sequence or structure similarity.	Xanthomonas_citri_pv._fuscans_6165Rdeltatal22B	Bacteria;Pseudomonadota;Gammaproteobacteria;Xanthomonadales;Xanthomonadaceae;Xanthomonas;Xanthomonas citri
NZ_CP072396.1_2987|J4T80_RS16160	3742046..3743830	-	GCF_017742815.1	NZ_CP072396.1	2987	WP_033481344_1		COG3240	COG3240	Phospholipase/lecithinase/hemolysin [Lipid transport and metabolism, General function prediction only].	Xanthomonas_citri_pv._fuscans_6165Rdeltatal22B	Bacteria;Pseudomonadota;Gammaproteobacteria;Xanthomonadales;Xanthomonadaceae;Xanthomonas;Xanthomonas citri
NZ_CP072396.1_2988|J4T80_RS16165	3744019..3744219	+	GCF_017742815.1	NZ_CP072396.1	2988	WP_022558627_1		cd00565	Ubl_ThiS	ubiquitin-like (Ubl) domain found in sulfur carrier protein ThiS. ThiS, also termed Thiamine biosynthesis protein (ThiaminS), is a sulfur carrier protein involved in thiamin biosynthesis in prokaryotes. It has the beta-grasp ubiquitin-like (Ubl) fold with low sequence similarity to ubiquitin (Ub), and is activated in an ATP-dependent manner by sulfurtransferases, similar to the activation mechanism of Ub-activating enzyme E1. ThiS has common evolutionary origin with Ub-related protein modifiers in eukaryotes, a beta-grasp fold as Ub, and is closely related to proteins MoaD and Urm1.	Xanthomonas_citri_pv._fuscans_6165Rdeltatal22B	Bacteria;Pseudomonadota;Gammaproteobacteria;Xanthomonadales;Xanthomonadaceae;Xanthomonas;Xanthomonas citri
NZ_CP072396.1_2989|J4T80_RS16170	3744269..3745063	+	GCF_017742815.1	NZ_CP072396.1	2989	WP_007964565_1		cd04728	ThiG	Thiazole synthase (ThiG) is the tetrameric enzyme that is involved in the formation of the thiazole moiety of thiamin pyrophosphate, an essential ubiquitous cofactor that plays an important role in carbohydrate and amino acid metabolism. ThiG catalyzes the formation of thiazole from 1-deoxy-D-xylulose 5-phosphate (DXP) and dehydroglycine, with the help of the sulfur carrier protein ThiS that carries the sulfur needed for thiazole assembly on its carboxy terminus (ThiS-COSH).	Xanthomonas_citri_pv._fuscans_6165Rdeltatal22B	Bacteria;Pseudomonadota;Gammaproteobacteria;Xanthomonadales;Xanthomonadaceae;Xanthomonas;Xanthomonas citri
NZ_CP072396.1_2990|J4T80_RS16175	3745286..3746044	+	GCF_017742815.1	NZ_CP072396.1	2990	WP_022558626_1		COG0220	TrmB	tRNA G46 N7-methylase TrmB [Translation, ribosomal structure and biogenesis]. tRNA G46 N7-methylase TrmB is part of the Pathway/BioSystem: tRNA modification	Xanthomonas_citri_pv._fuscans_6165Rdeltatal22B	Bacteria;Pseudomonadota;Gammaproteobacteria;Xanthomonadales;Xanthomonadaceae;Xanthomonas;Xanthomonas citri
===	NZ_CP046928.1_1992|GQX61_RS10155	11	GCF_017751185.1	NZ_CP046928.1							Brachyspira_hyodysenteriae_BHZ526	Bacteria;Spirochaetota;Spirochaetia;Brachyspirales;Brachyspiraceae;Brachyspira;Brachyspira hyodysenteriae
NZ_CP046928.1_1987|GQX61_RS10130	2352060..2352575	+	GCF_017751185.1	NZ_CP046928.1	1987	WP_020064301_1		cd00732	CheW	CheW, a small regulator protein, unique to the chemotaxis signalling in prokaryotes and archea. CheW interacts with the histidine kinase CheA, most likely with the related regulatory domain of CheA. CheW is proposed to form signalling arrays together with CheA and the methyl-accepting chemotaxis proteins (MCPs), which are involved in response modulation.	Brachyspira_hyodysenteriae_BHZ526	Bacteria;Spirochaetota;Spirochaetia;Brachyspirales;Brachyspiraceae;Brachyspira;Brachyspira hyodysenteriae
NZ_CP046928.1_1988|GQX61_RS10135	2352598..2353200	-	GCF_017751185.1	NZ_CP046928.1	1988	WP_209283470_1		COG0212	FAU1	5-formyltetrahydrofolate cyclo-ligase [Coenzyme transport and metabolism].	Brachyspira_hyodysenteriae_BHZ526	Bacteria;Spirochaetota;Spirochaetia;Brachyspirales;Brachyspiraceae;Brachyspira;Brachyspira hyodysenteriae
NZ_CP046928.1_1989|GQX61_RS10140	2353184..2353939	-	GCF_017751185.1	NZ_CP046928.1	1989	WP_012671769_1		pfam07238	PilZ	PilZ domain. PilZ is a c-di-GMP binding domain found in widespread cytoplasmic receptors, which is involved in regulation of motility, biofilm formation and virulence of many bacterial pathogens. This domain binds c-di-GMP through RXXXR and [D/N]hSXXG motifs, however, some PilZ domains lack these motifs and do not bind c-di-GMP. Proteins which contain PilZ are known to interact with the flagellar switch-complex proteins FliG and FliM. This interaction results in a reduction of torque generation and induces CCW motor bias. This is the canonical PilZ domain whose structure consists of six beta-strands that form a beta barrel, followed by a long C-terminal alpha-helix.	Brachyspira_hyodysenteriae_BHZ526	Bacteria;Spirochaetota;Spirochaetia;Brachyspirales;Brachyspiraceae;Brachyspira;Brachyspira hyodysenteriae
NZ_CP046928.1_1990|GQX61_RS10145	2354089..2354532	+	GCF_017751185.1	NZ_CP046928.1	1990	WP_047101429_1		COG3339	YkvA	Uncharacterized membrane protein YkvA, DUF1232 family [Function unknown].	Brachyspira_hyodysenteriae_BHZ526	Bacteria;Spirochaetota;Spirochaetia;Brachyspirales;Brachyspiraceae;Brachyspira;Brachyspira hyodysenteriae
NZ_CP046928.1_1991|GQX61_RS10150	2354536..2356626	+	GCF_017751185.1	NZ_CP046928.1	1991	WP_209299169_1		COG1200	RecG	RecG-like helicase [Replication, recombination and repair].	Brachyspira_hyodysenteriae_BHZ526	Bacteria;Spirochaetota;Spirochaetia;Brachyspirales;Brachyspiraceae;Brachyspira;Brachyspira hyodysenteriae
NZ_CP046928.1_1992|GQX61_RS10155	2356814..2357707	+	GCF_017751185.1	NZ_CP046928.1	1992	WP_020064298_1	+	COG4823	AbiF	Abortive infection bacteriophage resistance protein [Defense mechanisms].	Brachyspira_hyodysenteriae_BHZ526	Bacteria;Spirochaetota;Spirochaetia;Brachyspirales;Brachyspiraceae;Brachyspira;Brachyspira hyodysenteriae
NZ_CP046928.1_1993|GQX61_RS10160	2358131..2359822	-	GCF_017751185.1	NZ_CP046928.1	1993	WP_012671773_1		cd05799	PGM2	This CD includes PGM2 (phosphoglucomutase 2) and PGM2L1 (phosphoglucomutase 2-like 1). The mammalian PGM2 is thought to be a phosphopentomutase that catalyzes the conversion of the nucleoside breakdown products, ribose-1-phosphate and deoxyribose-1-phosphate to the corresponding 5-phosphopentoses. PGM2L1 is thought to catalyze the 1,3-bisphosphoglycerate-dependent synthesis of glucose 1,6-bisphosphate and other aldose-bisphosphates that serve as cofactors for several sugar phosphomutases and possibly also as regulators of glycolytic enzymes. PGM2 and PGM2L1 belong to the alpha-D-phosphohexomutase superfamily which includes several related enzymes that catalyze a reversible intramolecular phosphoryl transfer on their sugar substrates. Other members of this superfamily include phosphoglucosamine mutase (PNGM), phosphoacetylglucosamine mutase (PAGM), the bacterial phosphomannomutase ManB, the bacterial phosphoglucosamine mutase GlmM, and the bifunctional phosphomannomutase/phosphoglucomutase (PMM/PGM). Each of these enzymes has four domains with a centrally located active site formed by four loops, one from each domain. All four domains are included in this alignment model.	Brachyspira_hyodysenteriae_BHZ526	Bacteria;Spirochaetota;Spirochaetia;Brachyspirales;Brachyspiraceae;Brachyspira;Brachyspira hyodysenteriae
NZ_CP046928.1_1994|GQX61_RS10165	2360087..2360758	-	GCF_017751185.1	NZ_CP046928.1	1994	WP_209299170_1					Brachyspira_hyodysenteriae_BHZ526	Bacteria;Spirochaetota;Spirochaetia;Brachyspirales;Brachyspiraceae;Brachyspira;Brachyspira hyodysenteriae
NZ_CP046928.1_1995|GQX61_RS10170	2360776..2361783	-	GCF_017751185.1	NZ_CP046928.1	1995	WP_047113615_1		pfam13306	LRR_5	BspA type Leucine rich repeat region (6 copies). This family includes a number of leucine rich repeats. This family contains a large number of BSPA-like surface antigens from Trichomonas vaginalis.	Brachyspira_hyodysenteriae_BHZ526	Bacteria;Spirochaetota;Spirochaetia;Brachyspirales;Brachyspiraceae;Brachyspira;Brachyspira hyodysenteriae
NZ_CP046928.1_1996|GQX61_RS10175	2361905..2362600	-	GCF_017751185.1	NZ_CP046928.1	1996	WP_012671776_1		pfam13306	LRR_5	BspA type Leucine rich repeat region (6 copies). This family includes a number of leucine rich repeats. This family contains a large number of BSPA-like surface antigens from Trichomonas vaginalis.	Brachyspira_hyodysenteriae_BHZ526	Bacteria;Spirochaetota;Spirochaetia;Brachyspirales;Brachyspiraceae;Brachyspira;Brachyspira hyodysenteriae
NZ_CP046928.1_1997|GQX61_RS10180	2362613..2363683	-	GCF_017751185.1	NZ_CP046928.1	1997	WP_012671777_1		pfam13306	LRR_5	BspA type Leucine rich repeat region (6 copies). This family includes a number of leucine rich repeats. This family contains a large number of BSPA-like surface antigens from Trichomonas vaginalis.	Brachyspira_hyodysenteriae_BHZ526	Bacteria;Spirochaetota;Spirochaetia;Brachyspirales;Brachyspiraceae;Brachyspira;Brachyspira hyodysenteriae
===	NZ_CP127225.1_1035|QN060_RS06115	11	GCF_030284465.1	NZ_CP127225.1							Xanthomonas_oryzae_pv._oryzae_YNJC	Bacteria;Pseudomonadota;Gammaproteobacteria;Xanthomonadales;Xanthomonadaceae;Xanthomonas;Xanthomonas oryzae
NZ_CP127225.1_1030|QN060_RS06090	1292903..1293172	+	GCF_030284465.1	NZ_CP127225.1	1030	WP_285957149_1					Xanthomonas_oryzae_pv._oryzae_YNJC	Bacteria;Pseudomonadota;Gammaproteobacteria;Xanthomonadales;Xanthomonadaceae;Xanthomonas;Xanthomonas oryzae
NZ_CP127225.1_1031|QN060_RS06095	1293179..1293493	+	GCF_030284465.1	NZ_CP127225.1	1031	WP_285957150_1		pfam05016	ParE_toxin	ParE toxin of type II toxin-antitoxin system, parDE. ParE is the toxin family of a type II toxin-antitoxin family. It is toxic towards DNA gyrase, but is neutralized by the antitoxin ParD. The family also encompasses RelE/ParE described in.	Xanthomonas_oryzae_pv._oryzae_YNJC	Bacteria;Pseudomonadota;Gammaproteobacteria;Xanthomonadales;Xanthomonadaceae;Xanthomonas;Xanthomonas oryzae
NZ_CP127225.1_1032|QN060_RS06100	1293488..1294471	-	GCF_030284465.1	NZ_CP127225.1	1032	WP_285957151_1		pfam13358	DDE_3	DDE superfamily endonuclease. This family of proteins are related to pfam00665 and are probably endonucleases of the DDE superfamily. Transposase proteins are necessary for efficient DNA transposition. This domain is a member of the DDE superfamily, which contain three carboxylate residues that are believed to be responsible for coordinating metal ions needed for catalysis. The catalytic activity of this enzyme involves DNA cleavage at a specific site followed by a strand transfer reaction.	Xanthomonas_oryzae_pv._oryzae_YNJC	Bacteria;Pseudomonadota;Gammaproteobacteria;Xanthomonadales;Xanthomonadaceae;Xanthomonas;Xanthomonas oryzae
NZ_CP127225.1_1033|QN060_RS06105	1294610..1295962	-	GCF_030284465.1	NZ_CP127225.1	1033	WP_285957152_1		cd17260	RMtype1_S_EcoEI-TRD1-CR1_like	Type I restriction-modification system specificity (S) subunit Target Recognition Domain-ConseRved domain (TRD-CR), similar to S.EcoEI TRD1-CR1, S.EcoJA17PI TRD1-CR1, S.EcoJA23PI TRD1-CR1, and S.StyLTIII TRD1-CR1. Escherichia coli A58 S subunit (S.EcoEI) recognizes 5'... GAGNNNNNNNATGC ... 3', Escherichia coli UCD_JA17_pb S subunit (S.EcoJA17PI) and Escherichia coli UCD_JA23_pb S subunit (S.EcoJA23PI) recognize 5'... GAGNNNNNNNGTCA ... 3', and Salmonella typhimurium LT7 S subunit (S.StyLTIII) recognizes 5'... GAGNNNNNNRTAYG ... 3'. The restriction-modification (RM) system S subunit consists of two variable target recognition domains (TRD1 and 2) and two conserved regions (CR1 and CR2) which separate the TRDs. The TRDs each bind to different specific sequences in the DNA. For example: S.EcoEI TRD1 and S.StyLTIII TRD1 recognize GAG/CTC, S.EcoEI TRD2 recognizes GCAT/ATGC, and S.StyLTIII TRD2 recognizes CRTAY/RTAYG. RM systems protect a bacterial cell against invasion of foreign DNA by endonucleolytic cleavage of DNA that lacks a site specific modification. The host genome is protected from cleavage by methylation of specific nucleotides in the target sites. In type I systems, both restriction and modification activities are present in one enzyme complex composed of one DNA specificity (S) subunit (this family), two modification (M) subunits and two restriction (R) subunits. This model contains both TRD1-CR1 and TRD2-CR2. It also includes TRD-CR-like sequence-recognition domains of various type II restriction enzymes and methyltransferases, such as Pseudomonas putida Jo 4-731 Type IIG restriction enzyme/N6-adenine DNA methyltransferas RM.PpiI and Porphyromonas macacae COT-192 OH2631 RM.Pma2631ORF8845P, as well as type I DNA methyltransferases such as Chlorobium limicola M.Cli245ORF128P. RM.PpiI recognizes the sequence 5' ... GAACNNNNNCTC ... 3'.	Xanthomonas_oryzae_pv._oryzae_YNJC	Bacteria;Pseudomonadota;Gammaproteobacteria;Xanthomonadales;Xanthomonadaceae;Xanthomonas;Xanthomonas oryzae
NZ_CP127225.1_1034|QN060_RS06110	1295955..1297499	-	GCF_030284465.1	NZ_CP127225.1	1034	WP_285957153_1		COG0286	HsdM	Type I restriction-modification system, DNA methylase subunit [Defense mechanisms].	Xanthomonas_oryzae_pv._oryzae_YNJC	Bacteria;Pseudomonadota;Gammaproteobacteria;Xanthomonadales;Xanthomonadaceae;Xanthomonas;Xanthomonas oryzae
NZ_CP127225.1_1035|QN060_RS06115	1297546..1298544	-	GCF_030284465.1	NZ_CP127225.1	1035	WP_241442190_1	+	pfam07751	Abi_2	Abi-like protein. This family, found in various bacterial species, contains sequences that are similar to the Abi group of proteins, which are involved in bacteriophage resistance mediated by abortive infection in Lactococcus species. The proteins are thought to have helix-turn-helix motifs, found in many DNA-binding proteins, allowing them to perform their function.	Xanthomonas_oryzae_pv._oryzae_YNJC	Bacteria;Pseudomonadota;Gammaproteobacteria;Xanthomonadales;Xanthomonadaceae;Xanthomonas;Xanthomonas oryzae
NZ_CP127225.1_1036|QN060_RS06120	1298684..1302157	-	GCF_030284465.1	NZ_CP127225.1	1036	WP_285957154_1		COG4096	HsdR	Type I site-specific restriction endonuclease, part of a restriction-modification system [Defense mechanisms].	Xanthomonas_oryzae_pv._oryzae_YNJC	Bacteria;Pseudomonadota;Gammaproteobacteria;Xanthomonadales;Xanthomonadaceae;Xanthomonas;Xanthomonas oryzae
NZ_CP127225.1_1037|QN060_RS06125	1302735..1303001	+	GCF_030284465.1	NZ_CP127225.1	1037	WP_039440923_1					Xanthomonas_oryzae_pv._oryzae_YNJC	Bacteria;Pseudomonadota;Gammaproteobacteria;Xanthomonadales;Xanthomonadaceae;Xanthomonas;Xanthomonas oryzae
NZ_CP127225.1_1038|QN060_RS06130	1303250..1304824	-	GCF_030284465.1	NZ_CP127225.1	1038	WP_285957155_1		cd14014	STKc_PknB_like	Catalytic domain of bacterial Serine/Threonine kinases, PknB and similar proteins. STKs catalyze the transfer of the gamma-phosphoryl group from ATP to serine/threonine residues on protein substrates. This subfamily includes many bacterial eukaryotic-type STKs including Staphylococcus aureus PknB (also called PrkC or Stk1), Bacillus subtilis PrkC, and Mycobacterium tuberculosis Pkn proteins (PknB, PknD, PknE, PknF, PknL, and PknH), among others. S. aureus PknB is the only eukaryotic-type STK present in this species, although many microorganisms encode for several such proteins. It is important for the survival and pathogenesis of S. aureus as it is involved in the regulation of purine and pyrimidine biosynthesis, cell wall metabolism, autolysis, virulence, and antibiotic resistance. M. tuberculosis PknB is essential for growth and it acts on diverse substrates including proteins involved in peptidoglycan synthesis, cell division, transcription, stress responses, and metabolic regulation. B. subtilis PrkC is located at the inner membrane of endospores and functions to trigger spore germination. Bacterial STKs in this subfamily show varied domain architectures. The well-characterized members such as S. aureus and M. tuberculosis PknB, and B. subtilis PrkC, contain an N-terminal cytosolic kinase domain, a transmembrane (TM) segment, and mutliple C-terminal extracellular PASTA domains. The PknB subfamily is part of a larger superfamily that includes the catalytic domains of other protein STKs, protein tyrosine kinases, RIO kinases, aminoglycoside phosphotransferase, choline kinase, and phosphoinositide 3-kinase.	Xanthomonas_oryzae_pv._oryzae_YNJC	Bacteria;Pseudomonadota;Gammaproteobacteria;Xanthomonadales;Xanthomonadaceae;Xanthomonas;Xanthomonas oryzae
NZ_CP127225.1_1039|QN060_RS06135	1305233..1306009	+	GCF_030284465.1	NZ_CP127225.1	1039	WP_285957156_1					Xanthomonas_oryzae_pv._oryzae_YNJC	Bacteria;Pseudomonadota;Gammaproteobacteria;Xanthomonadales;Xanthomonadaceae;Xanthomonas;Xanthomonas oryzae
NZ_CP127225.1_1040|QN060_RS06140	1306336..1307091	+	GCF_030284465.1	NZ_CP127225.1	1040	WP_131079093_1					Xanthomonas_oryzae_pv._oryzae_YNJC	Bacteria;Pseudomonadota;Gammaproteobacteria;Xanthomonadales;Xanthomonadaceae;Xanthomonas;Xanthomonas oryzae
===	NZ_CP072837.1_318|J9174_RS01615	11	GCF_017893605.1	NZ_CP072837.1							Macrococcus_canis_19EPI0118	Bacteria;Bacillota;Bacilli;Bacillales;Staphylococcaceae;Macrococcus;Macrococcus canis
NZ_CP072837.1_313|J9174_RS01590	286917..287120	+	GCF_017893605.1	NZ_CP072837.1	313	WP_210152473_1					Macrococcus_canis_19EPI0118	Bacteria;Bacillota;Bacilli;Bacillales;Staphylococcaceae;Macrococcus;Macrococcus canis
NZ_CP072837.1_314|J9174_RS01595	287247..287879	+	GCF_017893605.1	NZ_CP072837.1	314	WP_210152474_1		pfam04276	DUF443	Protein of unknown function (DUF443). Family of uncharacterized proteins.	Macrococcus_canis_19EPI0118	Bacteria;Bacillota;Bacilli;Bacillales;Staphylococcaceae;Macrococcus;Macrococcus canis
NZ_CP072837.1_315|J9174_RS01600	287931..288560	+	GCF_017893605.1	NZ_CP072837.1	315	WP_210152475_1		pfam04276	DUF443	Protein of unknown function (DUF443). Family of uncharacterized proteins.	Macrococcus_canis_19EPI0118	Bacteria;Bacillota;Bacilli;Bacillales;Staphylococcaceae;Macrococcus;Macrococcus canis
NZ_CP072837.1_316|J9174_RS01605	288565..289029	+	GCF_017893605.1	NZ_CP072837.1	316	WP_210152476_1		COG2865	COG2865	Predicted transcriptional regulator, contains HTH domain [Transcription].	Macrococcus_canis_19EPI0118	Bacteria;Bacillota;Bacilli;Bacillales;Staphylococcaceae;Macrococcus;Macrococcus canis
NZ_CP072837.1_317|J9174_RS01610	289302..289571	+	GCF_017893605.1	NZ_CP072837.1	317	WP_210152477_1					Macrococcus_canis_19EPI0118	Bacteria;Bacillota;Bacilli;Bacillales;Staphylococcaceae;Macrococcus;Macrococcus canis
NZ_CP072837.1_318|J9174_RS01615	290206..291330	+	GCF_017893605.1	NZ_CP072837.1	318	WP_164941520_1	+	pfam07751	Abi_2	Abi-like protein. This family, found in various bacterial species, contains sequences that are similar to the Abi group of proteins, which are involved in bacteriophage resistance mediated by abortive infection in Lactococcus species. The proteins are thought to have helix-turn-helix motifs, found in many DNA-binding proteins, allowing them to perform their function.	Macrococcus_canis_19EPI0118	Bacteria;Bacillota;Bacilli;Bacillales;Staphylococcaceae;Macrococcus;Macrococcus canis
NZ_CP072837.1_319|J9174_RS01620	291653..292096	+	GCF_017893605.1	NZ_CP072837.1	319	WP_138070342_1					Macrococcus_canis_19EPI0118	Bacteria;Bacillota;Bacilli;Bacillales;Staphylococcaceae;Macrococcus;Macrococcus canis
NZ_CP072837.1_320|J9174_RS01625	292557..292886	+	GCF_017893605.1	NZ_CP072837.1	320	WP_210152478_1		COG3189	YeaO	Uncharacterized conserved protein YeaO, DUF488 family [Function unknown].	Macrococcus_canis_19EPI0118	Bacteria;Bacillota;Bacilli;Bacillales;Staphylococcaceae;Macrococcus;Macrococcus canis
NZ_CP072837.1_321|J9174_RS01635	293641..294120	+	GCF_017893605.1	NZ_CP072837.1	321	WP_210152479_1		pfam13673	Acetyltransf_10	Acetyltransferase (GNAT) domain. This family contains proteins with N-acetyltransferase functions such as Elp3-related proteins.	Macrococcus_canis_19EPI0118	Bacteria;Bacillota;Bacilli;Bacillales;Staphylococcaceae;Macrococcus;Macrococcus canis
NZ_CP072837.1_322|J9174_RS01640	294694..294840	+	GCF_017893605.1	NZ_CP072837.1	322	WP_210152480_1					Macrococcus_canis_19EPI0118	Bacteria;Bacillota;Bacilli;Bacillales;Staphylococcaceae;Macrococcus;Macrococcus canis
NZ_CP072837.1_323|J9174_RS01645	294806..295804	+	GCF_017893605.1	NZ_CP072837.1	323	WP_210152481_1		COG0547	TrpD	Anthranilate phosphoribosyltransferase, glycosyltransferase domain [Amino acid transport and metabolism]. Anthranilate phosphoribosyltransferase, glycosyltransferase domain is part of the Pathway/BioSystem: Aromatic amino acid biosynthesis	Macrococcus_canis_19EPI0118	Bacteria;Bacillota;Bacilli;Bacillales;Staphylococcaceae;Macrococcus;Macrococcus canis
===	NZ_CP062821.1_1527|IMQ36_RS07975	11	GCF_015571575.1	NZ_CP062821.1							Providencia_rettgeri_Res13-Sevr-LER2-35	Bacteria;Pseudomonadota;Gammaproteobacteria;Enterobacterales;Morganellaceae;Providencia;Providencia rettgeri
NZ_CP062821.1_1522|IMQ36_RS07950	1755192..1755701	+	GCF_015571575.1	NZ_CP062821.1	1522	WP_195698540_1					Providencia_rettgeri_Res13-Sevr-LER2-35	Bacteria;Pseudomonadota;Gammaproteobacteria;Enterobacterales;Morganellaceae;Providencia;Providencia rettgeri
NZ_CP062821.1_1523|IMQ36_RS07955	1755882..1756055	+	GCF_015571575.1	NZ_CP062821.1	1523	WP_165880151_1					Providencia_rettgeri_Res13-Sevr-LER2-35	Bacteria;Pseudomonadota;Gammaproteobacteria;Enterobacterales;Morganellaceae;Providencia;Providencia rettgeri
NZ_CP062821.1_1524|IMQ36_RS07960	1756055..1756393	+	GCF_015571575.1	NZ_CP062821.1	1524	WP_004265374_1					Providencia_rettgeri_Res13-Sevr-LER2-35	Bacteria;Pseudomonadota;Gammaproteobacteria;Enterobacterales;Morganellaceae;Providencia;Providencia rettgeri
NZ_CP062821.1_1525|IMQ36_RS07965	1756409..1759750	+	GCF_015571575.1	NZ_CP062821.1	1525	WP_195698541_1					Providencia_rettgeri_Res13-Sevr-LER2-35	Bacteria;Pseudomonadota;Gammaproteobacteria;Enterobacterales;Morganellaceae;Providencia;Providencia rettgeri
NZ_CP062821.1_1526|IMQ36_RS07970	1759798..1760166	+	GCF_015571575.1	NZ_CP062821.1	1526	WP_195698542_1					Providencia_rettgeri_Res13-Sevr-LER2-35	Bacteria;Pseudomonadota;Gammaproteobacteria;Enterobacterales;Morganellaceae;Providencia;Providencia rettgeri
NZ_CP062821.1_1527|IMQ36_RS07975	1761027..1761998	+	GCF_015571575.1	NZ_CP062821.1	1527	WP_181478805_1	+	COG4823	AbiF	Abortive infection bacteriophage resistance protein [Defense mechanisms].	Providencia_rettgeri_Res13-Sevr-LER2-35	Bacteria;Pseudomonadota;Gammaproteobacteria;Enterobacterales;Morganellaceae;Providencia;Providencia rettgeri
NZ_CP062821.1_1528|IMQ36_RS07980	1761995..1762420	-	GCF_015571575.1	NZ_CP062821.1	1528	WP_195698543_1					Providencia_rettgeri_Res13-Sevr-LER2-35	Bacteria;Pseudomonadota;Gammaproteobacteria;Enterobacterales;Morganellaceae;Providencia;Providencia rettgeri
NZ_CP062821.1_1529|IMQ36_RS07985	1763050..1763238	+	GCF_015571575.1	NZ_CP062821.1	1529	WP_094960729_1					Providencia_rettgeri_Res13-Sevr-LER2-35	Bacteria;Pseudomonadota;Gammaproteobacteria;Enterobacterales;Morganellaceae;Providencia;Providencia rettgeri
NZ_CP062821.1_1530|IMQ36_RS07990	1763276..1763695	+	GCF_015571575.1	NZ_CP062821.1	1530	WP_004266228_1		pfam18932	DUF5681	Family of unknown function (DUF5681). This domain family is found in bacteria, archaea and viruses, and is typically between 75 and 86 amino acids in length. There is a conserved SGNP sequence motif. There are two completely conserved G residues that may be functionally important.	Providencia_rettgeri_Res13-Sevr-LER2-35	Bacteria;Pseudomonadota;Gammaproteobacteria;Enterobacterales;Morganellaceae;Providencia;Providencia rettgeri
NZ_CP062821.1_1531|IMQ36_RS07995	1763682..1763903	+	GCF_015571575.1	NZ_CP062821.1	1531	WP_094960730_1					Providencia_rettgeri_Res13-Sevr-LER2-35	Bacteria;Pseudomonadota;Gammaproteobacteria;Enterobacterales;Morganellaceae;Providencia;Providencia rettgeri
NZ_CP062821.1_1532|IMQ36_RS08000	1763887..1764102	+	GCF_015571575.1	NZ_CP062821.1	1532	WP_105880969_1					Providencia_rettgeri_Res13-Sevr-LER2-35	Bacteria;Pseudomonadota;Gammaproteobacteria;Enterobacterales;Morganellaceae;Providencia;Providencia rettgeri
===	NZ_CP072262.1_1857|J5U48_RS09615	11	GCF_017723815.1	NZ_CP072262.1							Kocuria_rhizophila_28R2A-20	Bacteria;Actinomycetota;Actinomycetes;Micrococcales;Micrococcaceae;Kocuria;Kocuria rhizophila
NZ_CP072262.1_1852|J5U48_RS09590	2180007..2180324	+	GCF_017723815.1	NZ_CP072262.1	1852	WP_208546747_1		pfam14145	YrhK	YrhK-like protein. The YrhK-like protein family includes the B. subtilis YrhK protein, which is functionally uncharacterized. Its expression is under the control of the motility sigma factor sigma-D. This domain family is found in bacteria, archaea and eukaryotes, and is approximately 60 amino acids in length.	Kocuria_rhizophila_28R2A-20	Bacteria;Actinomycetota;Actinomycetes;Micrococcales;Micrococcaceae;Kocuria;Kocuria rhizophila
NZ_CP072262.1_1853|J5U48_RS09595	2180549..2181649	+	GCF_017723815.1	NZ_CP072262.1	1853	WP_208546745_1		COG2348	FmhB	Lipid II:glycine glycyltransferase (Peptidoglycan interpeptide bridge formation enzyme) [Cell wall/membrane/envelope biogenesis].	Kocuria_rhizophila_28R2A-20	Bacteria;Actinomycetota;Actinomycetes;Micrococcales;Micrococcaceae;Kocuria;Kocuria rhizophila
NZ_CP072262.1_1854|J5U48_RS09600	2181671..2183206	-	GCF_017723815.1	NZ_CP072262.1	1854	WP_209199465_1		cd16015	LTA_synthase	Lipoteichoic acid synthase like. Lipoteichoic acid (LTA) is an important cell wall polymer found in Gram-positive bacteria. It may contain long chains of ribitol or glycerol phosphate. LTA synthase catalyzes the reaction to extend the polymer by the repeated addition of glycerolphosphate (GroP) subunits to the end of the growing chain.	Kocuria_rhizophila_28R2A-20	Bacteria;Actinomycetota;Actinomycetes;Micrococcales;Micrococcaceae;Kocuria;Kocuria rhizophila
NZ_CP072262.1_1855|J5U48_RS09605	2183452..2184312	-	GCF_017723815.1	NZ_CP072262.1	1855	WP_208546741_1		COG1321	MntR	Mn-dependent transcriptional regulator MntR, DtxR family [Transcription].	Kocuria_rhizophila_28R2A-20	Bacteria;Actinomycetota;Actinomycetes;Micrococcales;Micrococcaceae;Kocuria;Kocuria rhizophila
NZ_CP072262.1_1856|J5U48_RS09610	2184317..2185657	-	GCF_017723815.1	NZ_CP072262.1	1856	WP_208546739_1					Kocuria_rhizophila_28R2A-20	Bacteria;Actinomycetota;Actinomycetes;Micrococcales;Micrococcaceae;Kocuria;Kocuria rhizophila
NZ_CP072262.1_1857|J5U48_RS09615	2185707..2186669	-	GCF_017723815.1	NZ_CP072262.1	1857	WP_050899493_1	+	COG4823	AbiF	Abortive infection bacteriophage resistance protein [Defense mechanisms].	Kocuria_rhizophila_28R2A-20	Bacteria;Actinomycetota;Actinomycetes;Micrococcales;Micrococcaceae;Kocuria;Kocuria rhizophila
NZ_CP072262.1_1858|J5U48_RS09620	2186785..2190204	-	GCF_017723815.1	NZ_CP072262.1	1858	WP_245190502_1		COG4889	COG4889	Predicted helicase [General function prediction only].	Kocuria_rhizophila_28R2A-20	Bacteria;Actinomycetota;Actinomycetes;Micrococcales;Micrococcaceae;Kocuria;Kocuria rhizophila
NZ_CP072262.1_1859|J5U48_RS11810	2190149..2191609	-	GCF_017723815.1	NZ_CP072262.1	1859	WP_245190503_1		COG4889	COG4889	Predicted helicase [General function prediction only].	Kocuria_rhizophila_28R2A-20	Bacteria;Actinomycetota;Actinomycetes;Micrococcales;Micrococcaceae;Kocuria;Kocuria rhizophila
NZ_CP072262.1_1860|J5U48_RS09625	2191799..2192653	-	GCF_017723815.1	NZ_CP072262.1	1860	WP_208546735_1		COG1250	FadB	3-hydroxyacyl-CoA dehydrogenase [Lipid transport and metabolism]. 3-hydroxyacyl-CoA dehydrogenase is part of the Pathway/BioSystem: Fatty acid biosynthesis	Kocuria_rhizophila_28R2A-20	Bacteria;Actinomycetota;Actinomycetes;Micrococcales;Micrococcaceae;Kocuria;Kocuria rhizophila
NZ_CP072262.1_1861|J5U48_RS09630	2192908..2194323	+	GCF_017723815.1	NZ_CP072262.1	1861	WP_019310585_1		COG2233	UraA	Xanthine/uracil permease [Nucleotide transport and metabolism]. Xanthine/uracil permease is part of the Pathway/BioSystem: Pyrimidine degradation	Kocuria_rhizophila_28R2A-20	Bacteria;Actinomycetota;Actinomycetes;Micrococcales;Micrococcaceae;Kocuria;Kocuria rhizophila
NZ_CP072262.1_1862|J5U48_RS09635	2194569..2195630	-	GCF_017723815.1	NZ_CP072262.1	1862	WP_223110565_1		pfam16113	ECH_2	Enoyl-CoA hydratase/isomerase. This family contains a diverse set of enzymes including: enoyl-CoA hydratase, napthoate synthase, carnitate racemase, 3-hydroxybutyryl-CoA dehydratase and dodecanoyl-CoA delta-isomerase. This family differs from pfam00378 in the structure of it's C-terminus.	Kocuria_rhizophila_28R2A-20	Bacteria;Actinomycetota;Actinomycetes;Micrococcales;Micrococcaceae;Kocuria;Kocuria rhizophila
===	NZ_CP062921.1_80|IMO23_RS19160	10	GCF_015571935.1	NZ_CP062921.1							Acinetobacter_baumannii_Res13-Abat-PEA21-P4-01-A	Bacteria;Pseudomonadota;Gammaproteobacteria;Moraxellales;Moraxellaceae;Acinetobacter;Acinetobacter baumannii
NZ_CP062921.1_75|IMO23_RS19135	57628..58620	-	GCF_015571935.1	NZ_CP062921.1	75	WP_001132594_1					Acinetobacter_baumannii_Res13-Abat-PEA21-P4-01-A	Bacteria;Pseudomonadota;Gammaproteobacteria;Moraxellales;Moraxellaceae;Acinetobacter;Acinetobacter baumannii
NZ_CP062921.1_76|IMO23_RS19140	58787..60079	+	GCF_015571935.1	NZ_CP062921.1	76	WP_000662932_1		cd01700	PolY_Pol_V_umuC	umuC subunit of DNA Polymerase V. umuC subunit of Pol V. Pol V is a bacterial translesion synthesis (TLS) polymerase that consists of the heterotrimer of one umuC and two umuD subunits. Translesion synthesis is a process that allows the bypass of a variety of DNA lesions. TLS polymerases lack proofreading activity and have low fidelity and low processivity. They use damaged DNA as templates and insert nucleotides opposite the lesions. Pol V, RecA, single stranded DNA-binding protein, beta sliding clamp, and gamma clamp loading complex are responsible for inducing the SOS response in bacteria to repair UV-induced DNA damage.	Acinetobacter_baumannii_Res13-Abat-PEA21-P4-01-A	Bacteria;Pseudomonadota;Gammaproteobacteria;Moraxellales;Moraxellaceae;Acinetobacter;Acinetobacter baumannii
NZ_CP062921.1_77|IMO23_RS19145	60597..61262	-	GCF_015571935.1	NZ_CP062921.1	77	WP_195707816_1					Acinetobacter_baumannii_Res13-Abat-PEA21-P4-01-A	Bacteria;Pseudomonadota;Gammaproteobacteria;Moraxellales;Moraxellaceae;Acinetobacter;Acinetobacter baumannii
NZ_CP062921.1_78|IMO23_RS19150	61429..63432	+	GCF_015571935.1	NZ_CP062921.1	78	WP_195707817_1		COG0286	HsdM	Type I restriction-modification system, DNA methylase subunit [Defense mechanisms].	Acinetobacter_baumannii_Res13-Abat-PEA21-P4-01-A	Bacteria;Pseudomonadota;Gammaproteobacteria;Moraxellales;Moraxellaceae;Acinetobacter;Acinetobacter baumannii
NZ_CP062921.1_79|IMO23_RS19155	63435..64748	+	GCF_015571935.1	NZ_CP062921.1	79	WP_195707818_1		cd17246	RMtype1_S_SonII-TRD2-CR2_like	Type I restriction-modification system specificity (S) subunit Target Recognition Domain-ConseRved domain (TRD-CR), similar to Shewanella oneidensis MR-1 S subunit (S.SonII) TRD2-CR2. This model contains Shewanella oneidensis MR-1 S subunit (S.SonII) TRD2-CR2 and similar TRD-CR's. S.SonII recognizes 5'... GTCANNNNNNRTCA ... 3'. The restriction-modification (RM) system S subunit consists of two variable target recognition domains (TRD1 and 2) and two conserved regions (CR1 and CR2) which separate the TRDs. The TRDs each bind to different specific sequences in the DNA. RM systems protect a bacterial cell against invasion of foreign DNA by endonucleolytic cleavage of DNA that lacks a site specific modification. The host genome is protected from cleavage by methylation of specific nucleotides in the target sites. In type I systems, both restriction and modification activities are present in one enzyme complex composed of one DNA specificity (S) subunit (this family), two modification (M) subunits and two restriction (R) subunits. This model contains both TRD1-CR1 and TRD2-CR2. It may also include TRD-CR-like sequence-recognition domains of various type II restriction enzymes and methyltransferases and type I DNA methyltransferases. S.SonII TRD1-CR1 does not belong to this subfamily.	Acinetobacter_baumannii_Res13-Abat-PEA21-P4-01-A	Bacteria;Pseudomonadota;Gammaproteobacteria;Moraxellales;Moraxellaceae;Acinetobacter;Acinetobacter baumannii
NZ_CP062921.1_80|IMO23_RS19160	64892..65929	+	GCF_015571935.1	NZ_CP062921.1	80	WP_195707819_1	+	pfam07751	Abi_2	Abi-like protein. This family, found in various bacterial species, contains sequences that are similar to the Abi group of proteins, which are involved in bacteriophage resistance mediated by abortive infection in Lactococcus species. The proteins are thought to have helix-turn-helix motifs, found in many DNA-binding proteins, allowing them to perform their function.	Acinetobacter_baumannii_Res13-Abat-PEA21-P4-01-A	Bacteria;Pseudomonadota;Gammaproteobacteria;Moraxellales;Moraxellaceae;Acinetobacter;Acinetobacter baumannii
NZ_CP062921.1_81|IMO23_RS19165	65946..69230	+	GCF_015571935.1	NZ_CP062921.1	81	WP_195707820_1		COG0610	COG0610	Type I site-specific restriction-modification system, R (restriction) subunit and related helicases ... [Defense mechanisms].	Acinetobacter_baumannii_Res13-Abat-PEA21-P4-01-A	Bacteria;Pseudomonadota;Gammaproteobacteria;Moraxellales;Moraxellaceae;Acinetobacter;Acinetobacter baumannii
NZ_CP062921.1_82|IMO23_RS19170	69243..70592	+	GCF_015571935.1	NZ_CP062921.1	82	WP_195707821_1		pfam01610	DDE_Tnp_ISL3	Transposase. Transposase proteins are necessary for efficient DNA transposition. Contains transposases for IS204, IS1001, IS1096 and IS1165.	Acinetobacter_baumannii_Res13-Abat-PEA21-P4-01-A	Bacteria;Pseudomonadota;Gammaproteobacteria;Moraxellales;Moraxellaceae;Acinetobacter;Acinetobacter baumannii
NZ_CP062921.1_83|IMO23_RS19180	71791..72042	-	GCF_015571935.1	NZ_CP062921.1	83	WP_000572025_1					Acinetobacter_baumannii_Res13-Abat-PEA21-P4-01-A	Bacteria;Pseudomonadota;Gammaproteobacteria;Moraxellales;Moraxellaceae;Acinetobacter;Acinetobacter baumannii
NZ_CP062921.1_84|IMO23_RS19185	72110..72343	-	GCF_015571935.1	NZ_CP062921.1	84	WP_000719146_1					Acinetobacter_baumannii_Res13-Abat-PEA21-P4-01-A	Bacteria;Pseudomonadota;Gammaproteobacteria;Moraxellales;Moraxellaceae;Acinetobacter;Acinetobacter baumannii
===	NZ_CP051004.1_571|GRB95_RS03390	11	GCF_012593885.1	NZ_CP051004.1							Streptococcus_agalactiae_515	Bacteria;Bacillota;Bacilli;Lactobacillales;Streptococcaceae;Streptococcus;Streptococcus agalactiae
NZ_CP051004.1_566|GRB95_RS03365	598560..598886	+	GCF_012593885.1	NZ_CP051004.1	566	WP_000404431_1					Streptococcus_agalactiae_515	Bacteria;Bacillota;Bacilli;Lactobacillales;Streptococcaceae;Streptococcus;Streptococcus agalactiae
NZ_CP051004.1_567|GRB95_RS03370	598861..599073	+	GCF_012593885.1	NZ_CP051004.1	567	WP_000698337_1					Streptococcus_agalactiae_515	Bacteria;Bacillota;Bacilli;Lactobacillales;Streptococcaceae;Streptococcus;Streptococcus agalactiae
NZ_CP051004.1_568|GRB95_RS03375	599086..599388	+	GCF_012593885.1	NZ_CP051004.1	568	WP_000215499_1					Streptococcus_agalactiae_515	Bacteria;Bacillota;Bacilli;Lactobacillales;Streptococcaceae;Streptococcus;Streptococcus agalactiae
NZ_CP051004.1_569|GRB95_RS03380	599390..599725	+	GCF_012593885.1	NZ_CP051004.1	569	WP_001001742_1		pfam09682	Phage_holin_6_1	Bacteriophage holin of superfamily 6 (Holin_LLH). Phage_holin_6_1 or Holin_LLH identifies a family of phage holins from a number of phage and prophage regions of Gram-positive bacteria. Like other holins, it is large for holins (about 100-160 amino acids) with stretches of hydrophobic sequence and is encoded adjacent to lytic enzymes. Holin LLH family is found in phage of Firmicutes and have an N-terminal transmembrane segment.	Streptococcus_agalactiae_515	Bacteria;Bacillota;Bacilli;Lactobacillales;Streptococcaceae;Streptococcus;Streptococcus agalactiae
NZ_CP051004.1_570|GRB95_RS03385	599727..600446	+	GCF_012593885.1	NZ_CP051004.1	570	WP_000236381_1		pfam05382	Amidase_5	Bacteriophage peptidoglycan hydrolase. At least one of the members of this family, the Pal protein from the pneumococcal bacteriophage Dp-1 has been shown to be a N-acetylmuramoyl-L-alanine amidase. According to the known modular structure of this and other peptidoglycan hydrolases from the pneumococcal system, the active site should reside at the N-terminal domain whereas the C-terminal domain binds to the choline residues of the cell wall teichoic acids. This family appears to be related to pfam00877.	Streptococcus_agalactiae_515	Bacteria;Bacillota;Bacilli;Lactobacillales;Streptococcaceae;Streptococcus;Streptococcus agalactiae
NZ_CP051004.1_571|GRB95_RS03390	600779..601750	+	GCF_012593885.1	NZ_CP051004.1	571	WP_000812952_1	+	COG4823	AbiF	Abortive infection bacteriophage resistance protein [Defense mechanisms].	Streptococcus_agalactiae_515	Bacteria;Bacillota;Bacilli;Lactobacillales;Streptococcaceae;Streptococcus;Streptococcus agalactiae
NZ_CP051004.1_572|GRB95_RS03395	601854..602054	+	GCF_012593885.1	NZ_CP051004.1	572	WP_000076715_1		COG3237	yjbJ	Uncharacterized conserved protein YjbJ, UPF0337 family [Function unknown].	Streptococcus_agalactiae_515	Bacteria;Bacillota;Bacilli;Lactobacillales;Streptococcaceae;Streptococcus;Streptococcus agalactiae
NZ_CP051004.1_573|GRB95_RS03400	602095..602265	-	GCF_012593885.1	NZ_CP051004.1	573	WP_000356856_1					Streptococcus_agalactiae_515	Bacteria;Bacillota;Bacilli;Lactobacillales;Streptococcaceae;Streptococcus;Streptococcus agalactiae
NZ_CP051004.1_574|GRB95_RS10505	602401..602526	-	GCF_012593885.1	NZ_CP051004.1	574	WP_017285425_1					Streptococcus_agalactiae_515	Bacteria;Bacillota;Bacilli;Lactobacillales;Streptococcaceae;Streptococcus;Streptococcus agalactiae
NZ_CP051004.1_575|GRB95_RS03405	602682..602861	+	GCF_012593885.1	NZ_CP051004.1	575	WP_000965642_1		cd19959	paratox	Streptococcus prophage gene product paratox and similar proteins. Paratox (Prx), the product of a Streptococcus prophage gene, binds to the competence regulator ComR and prevents the ComR-XIP complex from interacting with DNA.	Streptococcus_agalactiae_515	Bacteria;Bacillota;Bacilli;Lactobacillales;Streptococcaceae;Streptococcus;Streptococcus agalactiae
NZ_CP051004.1_576|GRB95_RS10410	603567..603833	-	GCF_012593885.1	NZ_CP051004.1	576	WP_001872365_1					Streptococcus_agalactiae_515	Bacteria;Bacillota;Bacilli;Lactobacillales;Streptococcaceae;Streptococcus;Streptococcus agalactiae
===	NZ_CP072825.1_5211|J9262_RS27355	7	GCF_017916195.1	NZ_CP072825.1							Klebsiella_pneumoniae_IRQBAS103c	Bacteria;Pseudomonadota;Gammaproteobacteria;Enterobacterales;Enterobacteriaceae;Klebsiella;Klebsiella pneumoniae
NZ_CP072825.1_5206|J9262_RS27300	5530655..5531122	+	GCF_017916195.1	NZ_CP072825.1	5206	WP_266097680_1					Klebsiella_pneumoniae_IRQBAS103c	Bacteria;Pseudomonadota;Gammaproteobacteria;Enterobacterales;Enterobacteriaceae;Klebsiella;Klebsiella pneumoniae
NZ_CP072825.1_5207|J9262_RS27310	5531709..5531984	+	GCF_017916195.1	NZ_CP072825.1	5207	WP_228293285_1		cd03768	SR_ResInv	Serine Recombinase (SR) family, Resolvase and Invertase subfamily, catalytic domain; members contain a C-terminal DNA binding domain. Serine recombinases catalyze site-specific recombination of DNA molecules by a concerted, four-strand cleavage and rejoining mechanism which involves a transient phosphoserine linkage between DNA and the enzyme. They are functionally versatile and include resolvases, invertases, integrases, and transposases. Resolvases and invertases affect resolution or inversion and comprise a major phylogenic group. Resolvases (e.g. Tn3, gamma-delta, and Tn5044) normally recombine two sites in direct repeat causing deletion of the DNA between the sites. Invertases (e.g. Gin and Hin) recombine sites in inverted repeat to invert the DNA between the sites. Cointegrate resolution with gamma-delta resolvase requires the formation of a synaptosome of three resolvase dimers bound to each of two res sites on the DNA. Also included in this subfamily are some putative integrases including a sequence from bacteriophage phi-FC1.	Klebsiella_pneumoniae_IRQBAS103c	Bacteria;Pseudomonadota;Gammaproteobacteria;Enterobacterales;Enterobacteriaceae;Klebsiella;Klebsiella pneumoniae
NZ_CP072825.1_5208|J9262_RS27320	5532389..5532874	-	GCF_017916195.1	NZ_CP072825.1	5208	WP_210502177_1		pfam07285	DUF1444	Protein of unknown function (DUF1444). This family contains several hypothetical bacterial proteins of unknown function that are approximately 250 residues long.	Klebsiella_pneumoniae_IRQBAS103c	Bacteria;Pseudomonadota;Gammaproteobacteria;Enterobacterales;Enterobacteriaceae;Klebsiella;Klebsiella pneumoniae
NZ_CP072825.1_5209|J9262_RS27330	5533734..5534033	-	GCF_017916195.1	NZ_CP072825.1	5209	WP_266097681_1					Klebsiella_pneumoniae_IRQBAS103c	Bacteria;Pseudomonadota;Gammaproteobacteria;Enterobacterales;Enterobacteriaceae;Klebsiella;Klebsiella pneumoniae
NZ_CP072825.1_5210|J9262_RS27335	5533976..5534485	-	GCF_017916195.1	NZ_CP072825.1	5210	WP_210502179_1		COG2188	MngR	DNA-binding transcriptional regulator, GntR family [Transcription].	Klebsiella_pneumoniae_IRQBAS103c	Bacteria;Pseudomonadota;Gammaproteobacteria;Enterobacterales;Enterobacteriaceae;Klebsiella;Klebsiella pneumoniae
NZ_CP072825.1_5211|J9262_RS27355	5535303..5535842	-	GCF_017916195.1	NZ_CP072825.1	5211	WP_210502181_1	+	pfam07751	Abi_2	Abi-like protein. This family, found in various bacterial species, contains sequences that are similar to the Abi group of proteins, which are involved in bacteriophage resistance mediated by abortive infection in Lactococcus species. The proteins are thought to have helix-turn-helix motifs, found in many DNA-binding proteins, allowing them to perform their function.	Klebsiella_pneumoniae_IRQBAS103c	Bacteria;Pseudomonadota;Gammaproteobacteria;Enterobacterales;Enterobacteriaceae;Klebsiella;Klebsiella pneumoniae
NZ_CP072825.1_5212|J9262_RS27660	5540083..5540280	+	GCF_017916195.1	NZ_CP072825.1	5212	WP_228293282_1					Klebsiella_pneumoniae_IRQBAS103c	Bacteria;Pseudomonadota;Gammaproteobacteria;Enterobacterales;Enterobacteriaceae;Klebsiella;Klebsiella pneumoniae
===	NZ_CP062855.1_98|IMP99_RS00515	11	GCF_015571715.1	NZ_CP062855.1							Escherichia_coli_O20_H12_Res13-Lact-PEB17-18	Bacteria;Pseudomonadota;Gammaproteobacteria;Enterobacterales;Enterobacteriaceae;Escherichia;Escherichia coli
NZ_CP062855.1_93|IMP99_RS00490	101275..102957	+	GCF_015571715.1	NZ_CP062855.1	93	WP_001384873_1		COG0272	Lig	NAD-dependent DNA ligase [Replication, recombination and repair].	Escherichia_coli_O20_H12_Res13-Lact-PEB17-18	Bacteria;Pseudomonadota;Gammaproteobacteria;Enterobacterales;Enterobacteriaceae;Escherichia;Escherichia coli
NZ_CP062855.1_94|IMP99_RS00495	102954..103571	-	GCF_015571715.1	NZ_CP062855.1	94	WP_000924289_1		COG2860	YadS	Uncharacterized membrane protein YeiH [Function unknown].	Escherichia_coli_O20_H12_Res13-Lact-PEB17-18	Bacteria;Pseudomonadota;Gammaproteobacteria;Enterobacterales;Enterobacteriaceae;Escherichia;Escherichia coli
NZ_CP062855.1_95|IMP99_RS00500	103862..104464	-	GCF_015571715.1	NZ_CP062855.1	95	WP_001356259_1		pfam02498	Bro-N	BRO family, N-terminal domain. This family includes the N-terminus of baculovirus BRO and ALI motif proteins. The function of BRO proteins is unknown. It has been suggested that BRO-A and BRO-C are DNA binding proteins that influence host DNA replication and/or transcription. This Pfam domain does not include the characteriztic invariant alanine, leucine, isoleucine motif of the ALI proteins.	Escherichia_coli_O20_H12_Res13-Lact-PEB17-18	Bacteria;Pseudomonadota;Gammaproteobacteria;Enterobacterales;Enterobacteriaceae;Escherichia;Escherichia coli
NZ_CP062855.1_96|IMP99_RS00505	105493..105780	-	GCF_015571715.1	NZ_CP062855.1	96	WP_000588629_1		pfam06069	PerC	PerC transcriptional activator. PerC is a transcriptional activator of EaeA/BfpA expression in enteropathogenic bacteria.	Escherichia_coli_O20_H12_Res13-Lact-PEB17-18	Bacteria;Pseudomonadota;Gammaproteobacteria;Enterobacterales;Enterobacteriaceae;Escherichia;Escherichia coli
NZ_CP062855.1_97|IMP99_RS00510	105933..106388	+	GCF_015571715.1	NZ_CP062855.1	97	WP_000230717_1					Escherichia_coli_O20_H12_Res13-Lact-PEB17-18	Bacteria;Pseudomonadota;Gammaproteobacteria;Enterobacterales;Enterobacteriaceae;Escherichia;Escherichia coli
NZ_CP062855.1_98|IMP99_RS00515	106390..107352	-	GCF_015571715.1	NZ_CP062855.1	98	WP_000290520_1	+	COG4823	AbiF	Abortive infection bacteriophage resistance protein [Defense mechanisms].	Escherichia_coli_O20_H12_Res13-Lact-PEB17-18	Bacteria;Pseudomonadota;Gammaproteobacteria;Enterobacterales;Enterobacteriaceae;Escherichia;Escherichia coli
NZ_CP062855.1_99|IMP99_RS00520	108188..108577	+	GCF_015571715.1	NZ_CP062855.1	99	WP_001330364_1					Escherichia_coli_O20_H12_Res13-Lact-PEB17-18	Bacteria;Pseudomonadota;Gammaproteobacteria;Enterobacterales;Enterobacteriaceae;Escherichia;Escherichia coli
NZ_CP062855.1_100|IMP99_RS00525	108596..110701	-	GCF_015571715.1	NZ_CP062855.1	100	WP_096323581_1					Escherichia_coli_O20_H12_Res13-Lact-PEB17-18	Bacteria;Pseudomonadota;Gammaproteobacteria;Enterobacterales;Enterobacteriaceae;Escherichia;Escherichia coli
NZ_CP062855.1_101|IMP99_RS00530	110701..112167	-	GCF_015571715.1	NZ_CP062855.1	101	WP_001529723_1		pfam16928	Inj_translocase	DNA/protein translocase of phage P22 injectosome. Inj_translocase is a family of putative phage translocases that are involved in the injectosome mechanism. Phage P22 of Salmonella typhimurium ejects four proteins, gp7, gp16, gp20 and gp26, which are ejected from the phage virion into the bacterial cell after absorption. These four proteins may play a role in DNA ejection.	Escherichia_coli_O20_H12_Res13-Lact-PEB17-18	Bacteria;Pseudomonadota;Gammaproteobacteria;Enterobacterales;Enterobacteriaceae;Escherichia;Escherichia coli
NZ_CP062855.1_102|IMP99_RS00535	112172..112345	-	GCF_015571715.1	NZ_CP062855.1	102	WP_001018522_1					Escherichia_coli_O20_H12_Res13-Lact-PEB17-18	Bacteria;Pseudomonadota;Gammaproteobacteria;Enterobacterales;Enterobacteriaceae;Escherichia;Escherichia coli
NZ_CP062855.1_103|IMP99_RS00540	112948..113685	-	GCF_015571715.1	NZ_CP062855.1	103	WP_001064135_1					Escherichia_coli_O20_H12_Res13-Lact-PEB17-18	Bacteria;Pseudomonadota;Gammaproteobacteria;Enterobacterales;Enterobacteriaceae;Escherichia;Escherichia coli
===	NZ_CP062855.1_3595|IMP99_RS18755	11	GCF_015571715.1	NZ_CP062855.1							Escherichia_coli_O20_H12_Res13-Lact-PEB17-18	Bacteria;Pseudomonadota;Gammaproteobacteria;Enterobacterales;Enterobacteriaceae;Escherichia;Escherichia coli
NZ_CP062855.1_3590|IMP99_RS18735	3854256..3854618	+	GCF_015571715.1	NZ_CP062855.1	3590	WP_001529727_1					Escherichia_coli_O20_H12_Res13-Lact-PEB17-18	Bacteria;Pseudomonadota;Gammaproteobacteria;Enterobacterales;Enterobacteriaceae;Escherichia;Escherichia coli
NZ_CP062855.1_3591|IMP99_RS18740	3854608..3855150	-	GCF_015571715.1	NZ_CP062855.1	3591	WP_001529726_1		pfam07929	PRiA4_ORF3	Plasmid pRiA4b ORF-3-like protein. Members of this family are similar to the protein product of ORF-3 found on plasmid pRiA4 in the bacterium Agrobacterium rhizogenes. This plasmid is responsible for tumourigenesis at wound sites of plants infected by this bacterium, but the ORF-3 product does not seem to be involved in the pathogenetic process. Other proteins found in this family are annotated as being putative TnpR resolvases (Swiss:Q9LCU7, Swiss:Q50439), but no further evidence was found to back this. Moreover, another member of this family is described as a probable lexA repressor and in fact carries a LexA DNA binding domain (pfam01726), but no references were found to expand on this.	Escherichia_coli_O20_H12_Res13-Lact-PEB17-18	Bacteria;Pseudomonadota;Gammaproteobacteria;Enterobacterales;Enterobacteriaceae;Escherichia;Escherichia coli
NZ_CP062855.1_3592|IMP99_RS25515	3855271..3855456	-	GCF_015571715.1	NZ_CP062855.1	3592	WP_000188903_1					Escherichia_coli_O20_H12_Res13-Lact-PEB17-18	Bacteria;Pseudomonadota;Gammaproteobacteria;Enterobacterales;Enterobacteriaceae;Escherichia;Escherichia coli
NZ_CP062855.1_3593|IMP99_RS18745	3855754..3856035	-	GCF_015571715.1	NZ_CP062855.1	3593	WP_001529725_1		pfam06069	PerC	PerC transcriptional activator. PerC is a transcriptional activator of EaeA/BfpA expression in enteropathogenic bacteria.	Escherichia_coli_O20_H12_Res13-Lact-PEB17-18	Bacteria;Pseudomonadota;Gammaproteobacteria;Enterobacterales;Enterobacteriaceae;Escherichia;Escherichia coli
NZ_CP062855.1_3594|IMP99_RS18750	3856188..3856643	+	GCF_015571715.1	NZ_CP062855.1	3594	WP_000230717_1					Escherichia_coli_O20_H12_Res13-Lact-PEB17-18	Bacteria;Pseudomonadota;Gammaproteobacteria;Enterobacterales;Enterobacteriaceae;Escherichia;Escherichia coli
NZ_CP062855.1_3595|IMP99_RS18755	3856645..3857607	-	GCF_015571715.1	NZ_CP062855.1	3595	WP_000290520_1	+	COG4823	AbiF	Abortive infection bacteriophage resistance protein [Defense mechanisms].	Escherichia_coli_O20_H12_Res13-Lact-PEB17-18	Bacteria;Pseudomonadota;Gammaproteobacteria;Enterobacterales;Enterobacteriaceae;Escherichia;Escherichia coli
NZ_CP062855.1_3596|IMP99_RS18760	3858443..3858832	+	GCF_015571715.1	NZ_CP062855.1	3596	WP_001330364_1					Escherichia_coli_O20_H12_Res13-Lact-PEB17-18	Bacteria;Pseudomonadota;Gammaproteobacteria;Enterobacterales;Enterobacteriaceae;Escherichia;Escherichia coli
NZ_CP062855.1_3597|IMP99_RS18765	3858851..3860956	-	GCF_015571715.1	NZ_CP062855.1	3597	WP_032260312_1					Escherichia_coli_O20_H12_Res13-Lact-PEB17-18	Bacteria;Pseudomonadota;Gammaproteobacteria;Enterobacterales;Enterobacteriaceae;Escherichia;Escherichia coli
NZ_CP062855.1_3598|IMP99_RS18770	3860956..3862422	-	GCF_015571715.1	NZ_CP062855.1	3598	WP_001529723_1		pfam16928	Inj_translocase	DNA/protein translocase of phage P22 injectosome. Inj_translocase is a family of putative phage translocases that are involved in the injectosome mechanism. Phage P22 of Salmonella typhimurium ejects four proteins, gp7, gp16, gp20 and gp26, which are ejected from the phage virion into the bacterial cell after absorption. These four proteins may play a role in DNA ejection.	Escherichia_coli_O20_H12_Res13-Lact-PEB17-18	Bacteria;Pseudomonadota;Gammaproteobacteria;Enterobacterales;Enterobacteriaceae;Escherichia;Escherichia coli
NZ_CP062855.1_3599|IMP99_RS18775	3862427..3862600	-	GCF_015571715.1	NZ_CP062855.1	3599	WP_001018522_1					Escherichia_coli_O20_H12_Res13-Lact-PEB17-18	Bacteria;Pseudomonadota;Gammaproteobacteria;Enterobacterales;Enterobacteriaceae;Escherichia;Escherichia coli
NZ_CP062855.1_3600|IMP99_RS18780	3863203..3863940	-	GCF_015571715.1	NZ_CP062855.1	3600	WP_001064135_1					Escherichia_coli_O20_H12_Res13-Lact-PEB17-18	Bacteria;Pseudomonadota;Gammaproteobacteria;Enterobacterales;Enterobacteriaceae;Escherichia;Escherichia coli
===	NZ_AP027275.1_1679|QUD44_RS08920	11	GCF_030295725.1	NZ_AP027275.1							Lactococcus_formosensis_MS200408A	Bacteria;Bacillota;Bacilli;Lactobacillales;Streptococcaceae;Lactococcus;Lactococcus formosensis
NZ_AP027275.1_1674|QUD44_RS08895	1785556..1786035	-	GCF_030295725.1	NZ_AP027275.1	1674	WP_096369015_1		pfam03830	PTSIIB_sorb	PTS system sorbose subfamily IIB component.	Lactococcus_formosensis_MS200408A	Bacteria;Bacillota;Bacilli;Lactobacillales;Streptococcaceae;Lactococcus;Lactococcus formosensis
NZ_AP027275.1_1675|QUD44_RS08900	1786074..1786910	-	GCF_030295725.1	NZ_AP027275.1	1675	WP_061414255_1		pfam03613	EIID-AGA	PTS system mannose/fructose/sorbose family IID component.	Lactococcus_formosensis_MS200408A	Bacteria;Bacillota;Bacilli;Lactobacillales;Streptococcaceae;Lactococcus;Lactococcus formosensis
NZ_AP027275.1_1676|QUD44_RS08905	1786903..1787745	-	GCF_030295725.1	NZ_AP027275.1	1676	WP_096369014_1		pfam03609	EII-Sor	PTS system sorbose-specific iic component.	Lactococcus_formosensis_MS200408A	Bacteria;Bacillota;Bacilli;Lactobacillales;Streptococcaceae;Lactococcus;Lactococcus formosensis
NZ_AP027275.1_1677|QUD44_RS08910	1787894..1788667	+	GCF_030295725.1	NZ_AP027275.1	1677	WP_096369013_1		COG0730	TauE	Sulfite exporter TauE/SafE/YfcA and related permeases, UPF0721 family [Inorganic ion transport and metabolism].	Lactococcus_formosensis_MS200408A	Bacteria;Bacillota;Bacilli;Lactobacillales;Streptococcaceae;Lactococcus;Lactococcus formosensis
NZ_AP027275.1_1678|QUD44_RS08915	1789009..1790199	-	GCF_030295725.1	NZ_AP027275.1	1678	WP_003133243_1		cd01189	INT_ICEBs1_C_like	C-terminal catalytic domain of integrases from bacterial phages and conjugate transposons. This family of tyrosine based site-specific integrases is has origins in bacterial phages and conjugate transposons. One member is the integrase from Bacillus subtilis conjugative transposon ICEBs1. ICEBs1 can be excised and transfered to various recipients in response to DNA damage or high concentrations of potential mating partners. The family belongs to the superfamily of DNA breaking-rejoining enzymes, which share the same fold in their catalytic domain and the overall reaction mechanism. The catalytic domain contains six conserved active site residues. Their overall reaction mechanism involves cleavage of a single strand of a DNA duplex by nucleophilic attack of a conserved tyrosine to give a 3' phosphotyrosyl protein-DNA adduct. In the second rejoining step, a terminal 5' hydroxyl attacks the covalent adduct to release the enzyme and generate duplex DNA.	Lactococcus_formosensis_MS200408A	Bacteria;Bacillota;Bacilli;Lactobacillales;Streptococcaceae;Lactococcus;Lactococcus formosensis
NZ_AP027275.1_1679|QUD44_RS08920	1790522..1791412	-	GCF_030295725.1	NZ_AP027275.1	1679	WP_003133241_1	+	pfam07751	Abi_2	Abi-like protein. This family, found in various bacterial species, contains sequences that are similar to the Abi group of proteins, which are involved in bacteriophage resistance mediated by abortive infection in Lactococcus species. The proteins are thought to have helix-turn-helix motifs, found in many DNA-binding proteins, allowing them to perform their function.	Lactococcus_formosensis_MS200408A	Bacteria;Bacillota;Bacilli;Lactobacillales;Streptococcaceae;Lactococcus;Lactococcus formosensis
NZ_AP027275.1_1680|QUD44_RS08925	1791470..1791781	-	GCF_030295725.1	NZ_AP027275.1	1680	WP_040086207_1		cd21059	LciA-like	lactococcin A immunity protein (LciA) and similar proteins. This family includes pore-forming bacteriocin class IId lactococcin A immunity protein (LciA) and similar proteins. The subclass IId is a linear, one-peptide bacteriocin that shares no sequence similarity to the other class II pediocin-like bacteriocins (class IIa), two-peptide bacteriocins (class IIb) or cyclic bacteriocins (class IIc). However, they all induce membrane leakage and cell death by specifically binding the mannose phosphotransferase system (man-PTS) on their target cells. LciA shares the same 4-helical bundle structure as the pediocin-like immunity proteins but has a shorter C-terminal helix and a different surface potential. Also, it has a flexible C-terminal tail that is important for the functionality of the immunity protein.	Lactococcus_formosensis_MS200408A	Bacteria;Bacillota;Bacilli;Lactobacillales;Streptococcaceae;Lactococcus;Lactococcus formosensis
NZ_AP027275.1_1681|QUD44_RS08930	1791807..1792043	-	GCF_030295725.1	NZ_AP027275.1	1681	WP_040086209_1					Lactococcus_formosensis_MS200408A	Bacteria;Bacillota;Bacilli;Lactobacillales;Streptococcaceae;Lactococcus;Lactococcus formosensis
NZ_AP027275.1_1682|QUD44_RS08935	1792317..1793165	-	GCF_030295725.1	NZ_AP027275.1	1682	WP_096369012_1					Lactococcus_formosensis_MS200408A	Bacteria;Bacillota;Bacilli;Lactobacillales;Streptococcaceae;Lactococcus;Lactococcus formosensis
NZ_AP027275.1_1683|QUD44_RS08940	1793544..1794245	-	GCF_030295725.1	NZ_AP027275.1	1683	WP_096369011_1		cd00093	HTH_XRE	Helix-turn-helix XRE-family like proteins. Prokaryotic DNA binding proteins belonging to the xenobiotic response element family of transcriptional regulators.	Lactococcus_formosensis_MS200408A	Bacteria;Bacillota;Bacilli;Lactobacillales;Streptococcaceae;Lactococcus;Lactococcus formosensis
NZ_AP027275.1_1684|QUD44_RS08945	1794787..1795485	+	GCF_030295725.1	NZ_AP027275.1	1684	WP_096369010_1					Lactococcus_formosensis_MS200408A	Bacteria;Bacillota;Bacilli;Lactobacillales;Streptococcaceae;Lactococcus;Lactococcus formosensis
===	NZ_AP027275.1_1718|QUD44_RS09135	11	GCF_030295725.1	NZ_AP027275.1							Lactococcus_formosensis_MS200408A	Bacteria;Bacillota;Bacilli;Lactobacillales;Streptococcaceae;Lactococcus;Lactococcus formosensis
NZ_AP027275.1_1713|QUD44_RS09110	1819826..1820377	+	GCF_030295725.1	NZ_AP027275.1	1713	WP_096369386_1					Lactococcus_formosensis_MS200408A	Bacteria;Bacillota;Bacilli;Lactobacillales;Streptococcaceae;Lactococcus;Lactococcus formosensis
NZ_AP027275.1_1714|QUD44_RS09115	1820811..1821059	+	GCF_030295725.1	NZ_AP027275.1	1714	WP_003133234_1					Lactococcus_formosensis_MS200408A	Bacteria;Bacillota;Bacilli;Lactobacillales;Streptococcaceae;Lactococcus;Lactococcus formosensis
NZ_AP027275.1_1715|QUD44_RS09120	1821397..1821687	+	GCF_030295725.1	NZ_AP027275.1	1715	WP_014025431_1		cd21059	LciA-like	lactococcin A immunity protein (LciA) and similar proteins. This family includes pore-forming bacteriocin class IId lactococcin A immunity protein (LciA) and similar proteins. The subclass IId is a linear, one-peptide bacteriocin that shares no sequence similarity to the other class II pediocin-like bacteriocins (class IIa), two-peptide bacteriocins (class IIb) or cyclic bacteriocins (class IIc). However, they all induce membrane leakage and cell death by specifically binding the mannose phosphotransferase system (man-PTS) on their target cells. LciA shares the same 4-helical bundle structure as the pediocin-like immunity proteins but has a shorter C-terminal helix and a different surface potential. Also, it has a flexible C-terminal tail that is important for the functionality of the immunity protein.	Lactococcus_formosensis_MS200408A	Bacteria;Bacillota;Bacilli;Lactobacillales;Streptococcaceae;Lactococcus;Lactococcus formosensis
NZ_AP027275.1_1716|QUD44_RS09125	1821753..1821989	+	GCF_030295725.1	NZ_AP027275.1	1716	WP_003133238_1					Lactococcus_formosensis_MS200408A	Bacteria;Bacillota;Bacilli;Lactobacillales;Streptococcaceae;Lactococcus;Lactococcus formosensis
NZ_AP027275.1_1717|QUD44_RS09130	1822011..1822322	+	GCF_030295725.1	NZ_AP027275.1	1717	WP_046400880_1		cd21059	LciA-like	lactococcin A immunity protein (LciA) and similar proteins. This family includes pore-forming bacteriocin class IId lactococcin A immunity protein (LciA) and similar proteins. The subclass IId is a linear, one-peptide bacteriocin that shares no sequence similarity to the other class II pediocin-like bacteriocins (class IIa), two-peptide bacteriocins (class IIb) or cyclic bacteriocins (class IIc). However, they all induce membrane leakage and cell death by specifically binding the mannose phosphotransferase system (man-PTS) on their target cells. LciA shares the same 4-helical bundle structure as the pediocin-like immunity proteins but has a shorter C-terminal helix and a different surface potential. Also, it has a flexible C-terminal tail that is important for the functionality of the immunity protein.	Lactococcus_formosensis_MS200408A	Bacteria;Bacillota;Bacilli;Lactobacillales;Streptococcaceae;Lactococcus;Lactococcus formosensis
NZ_AP027275.1_1718|QUD44_RS09135	1822380..1823162	+	GCF_030295725.1	NZ_AP027275.1	1718	WP_096368998_1	+	pfam07751	Abi_2	Abi-like protein. This family, found in various bacterial species, contains sequences that are similar to the Abi group of proteins, which are involved in bacteriophage resistance mediated by abortive infection in Lactococcus species. The proteins are thought to have helix-turn-helix motifs, found in many DNA-binding proteins, allowing them to perform their function.	Lactococcus_formosensis_MS200408A	Bacteria;Bacillota;Bacilli;Lactobacillales;Streptococcaceae;Lactococcus;Lactococcus formosensis
NZ_AP027275.1_1719|QUD44_RS09140	1823897..1824061	+	GCF_030295725.1	NZ_AP027275.1	1719	WP_096368997_1					Lactococcus_formosensis_MS200408A	Bacteria;Bacillota;Bacilli;Lactobacillales;Streptococcaceae;Lactococcus;Lactococcus formosensis
NZ_AP027275.1_1720|QUD44_RS09145	1824273..1824749	+	GCF_030295725.1	NZ_AP027275.1	1720	WP_213439241_1					Lactococcus_formosensis_MS200408A	Bacteria;Bacillota;Bacilli;Lactobacillales;Streptococcaceae;Lactococcus;Lactococcus formosensis
NZ_AP027275.1_1721|QUD44_RS09155	1826222..1827583	-	GCF_030295725.1	NZ_AP027275.1	1721	WP_096368995_1		COG0531	PotE	Serine transporter YbeC, amino acid:H+ symporter family [Amino acid transport and metabolism].	Lactococcus_formosensis_MS200408A	Bacteria;Bacillota;Bacilli;Lactobacillales;Streptococcaceae;Lactococcus;Lactococcus formosensis
NZ_AP027275.1_1722|QUD44_RS09160	1827731..1828684	-	GCF_030295725.1	NZ_AP027275.1	1722	WP_019291514_1		cd05272	TDH_SDR_e	L-threonine dehydrogenase, extended (e) SDRs. This subgroup contains members identified as L-threonine dehydrogenase (TDH). TDH catalyzes the zinc-dependent formation of 2-amino-3-ketobutyrate from L-threonine via NAD(H)-dependent oxidation. This group is distinct from TDHs that are members of the medium chain dehydrogenase/reductase family. This group has the NAD-binding motif and active site tetrad of the extended SDRs. Extended SDRs are distinct from classical SDRs. In addition to the Rossmann fold (alpha/beta folding pattern with a central beta-sheet) core region typical of all SDRs, extended SDRs have a less conserved C-terminal extension of approximately 100 amino acids. Extended SDRs are a diverse collection of proteins, and include isomerases, epimerases, oxidoreductases, and lyases; they typically have a TGXXGXXG cofactor binding motif. SDRs are a functionally diverse family of oxidoreductases that have a single domain with a structurally conserved Rossmann fold, an NAD(P)(H)-binding region, and a structurally diverse C-terminal region. Sequence identity between different SDR enzymes is typically in the 15-30% range; they catalyze a wide range of activities including the metabolism of steroids, cofactors, carbohydrates, lipids, aromatic compounds, and amino acids, and act in redox sensing. Classical SDRs have an TGXXX[AG]XG cofactor binding motif and a YXXXK active site motif, with the Tyr residue of the active site motif serving as a critical catalytic residue (Tyr-151, human 15-hydroxyprostaglandin dehydrogenase numbering). In addition to the Tyr and Lys, there is often an upstream Ser and/or an Asn, contributing to the active site; while substrate binding is in the C-terminal region, which determines specificity. The standard reaction mechanism is a 4-pro-S hydride transfer and proton relay involving the conserved Tyr and Lys, a water molecule stabilized by Asn, and nicotinamide. Atypical SDRs generally lack the catalytic residues characteristic of the SDRs, and their glycine-rich NAD(P)-binding motif is often different from the forms normally seen in classical or extended SDRs. Complex (multidomain) SDRs such as ketoreductase domains of fatty acid synthase have a GGXGXXG NAD(P)-binding motif and an altered active site motif (YXXXN). Fungal type ketoacyl reductases have a TGXXXGX(1-2)G NAD(P)-binding motif.	Lactococcus_formosensis_MS200408A	Bacteria;Bacillota;Bacilli;Lactobacillales;Streptococcaceae;Lactococcus;Lactococcus formosensis
NZ_AP027275.1_1723|QUD44_RS09165	1828751..1829941	-	GCF_030295725.1	NZ_AP027275.1	1723	WP_096368994_1		cd06454	KBL_like	KBL_like; this family belongs to the pyridoxal phosphate (PLP)-dependent aspartate aminotransferase superfamily (fold I). The major groups in this CD corresponds to serine palmitoyltransferase (SPT), 5-aminolevulinate synthase (ALAS), 8-amino-7-oxononanoate synthase (AONS), and 2-amino-3-ketobutyrate CoA ligase (KBL). SPT is responsible for the condensation of L-serine with palmitoyl-CoA to produce 3-ketodihydrospingosine, the reaction of the first step in sphingolipid biosynthesis. ALAS is involved in heme biosynthesis; it catalyzes the synthesis of 5-aminolevulinic acid from glycine and succinyl-coenzyme A. AONS catalyses the decarboxylative condensation of l-alanine and pimeloyl-CoA in the first committed step of biotin biosynthesis. KBL catalyzes the second reaction step of the metabolic degradation pathway for threonine converting 2-amino-3-ketobutyrate, to glycine and acetyl-CoA. The members of this CD are widely found in all three forms of life.	Lactococcus_formosensis_MS200408A	Bacteria;Bacillota;Bacilli;Lactobacillales;Streptococcaceae;Lactococcus;Lactococcus formosensis
===	NZ_AP028031.1_2279|QUE18_RS12040	11	GCF_030296915.1	NZ_AP028031.1							Anaerostipes_hadrus_ATCC_29173_JCM_17467	Bacteria;Bacillota;Clostridia;Eubacteriales;Lachnospiraceae;Anaerostipes;Anaerostipes hadrus
NZ_AP028031.1_2274|QUE18_RS12010	2485912..2487210	-	GCF_030296915.1	NZ_AP028031.1	2274	WP_009203741_1		cd03313	enolase	Enolase: Enolases are homodimeric enzymes that catalyse the reversible dehydration of 2-phospho-D-glycerate to phosphoenolpyruvate as part of the glycolytic and gluconeogenesis pathways. The reaction is facilitated by the presence of metal ions.	Anaerostipes_hadrus_ATCC_29173_JCM_17467	Bacteria;Bacillota;Clostridia;Eubacteriales;Lachnospiraceae;Anaerostipes;Anaerostipes hadrus
NZ_AP028031.1_2275|QUE18_RS12015	2487482..2492236	-	GCF_030296915.1	NZ_AP028031.1	2275	WP_154663010_1		pfam13306	LRR_5	BspA type Leucine rich repeat region (6 copies). This family includes a number of leucine rich repeats. This family contains a large number of BSPA-like surface antigens from Trichomonas vaginalis.	Anaerostipes_hadrus_ATCC_29173_JCM_17467	Bacteria;Bacillota;Clostridia;Eubacteriales;Lachnospiraceae;Anaerostipes;Anaerostipes hadrus
NZ_AP028031.1_2276|QUE18_RS12020	2492598..2495162	-	GCF_030296915.1	NZ_AP028031.1	2276	WP_286257842_1		pfam13306	LRR_5	BspA type Leucine rich repeat region (6 copies). This family includes a number of leucine rich repeats. This family contains a large number of BSPA-like surface antigens from Trichomonas vaginalis.	Anaerostipes_hadrus_ATCC_29173_JCM_17467	Bacteria;Bacillota;Clostridia;Eubacteriales;Lachnospiraceae;Anaerostipes;Anaerostipes hadrus
NZ_AP028031.1_2277|QUE18_RS12030	2495811..2495963	-	GCF_030296915.1	NZ_AP028031.1	2277	WP_009203737_1		cd08181	PPD-like	1,3-propanediol dehydrogenase-like (PPD). This family contains proteins similar to 1,3-propanediol dehydrogenase (PPD) which is a member of the iron-containing alcohol dehydrogenase superfamily, and exhibits a dehydroquinate synthase-like fold. Protein sequence similarity search and other biochemical evidences suggest that they are close to the iron-containing 1,3-propanediol dehydrogenase (EC 1.1.1.202). 1,3-propanediol dehydrogenase catalyzes the oxidation of propane-1,3-diol to 3-hydroxypropanal with the simultaneous reduction of NADP+ to NADPH. The protein structure of Thermotoga maritima TM0920 gene contains one NADP+ and one iron ion.	Anaerostipes_hadrus_ATCC_29173_JCM_17467	Bacteria;Bacillota;Clostridia;Eubacteriales;Lachnospiraceae;Anaerostipes;Anaerostipes hadrus
NZ_AP028031.1_2278|QUE18_RS12035	2496213..2496593	-	GCF_030296915.1	NZ_AP028031.1	2278	WP_040344295_1		pfam07905	PucR	Purine catabolism regulatory protein-like family. The bacterial proteins found in this family are similar to the purine catabolism regulatory protein expressed by Bacillus subtilis (PucR). PucR is thought to be a transcriptional activator involved in the induction of the purine degradation pathway, and may contain a LysR-like DNA-binding domain. It is similar to LysR-type regulators in that it represses its own expression. The other members of this family are also annotated as being putative regulatory proteins.	Anaerostipes_hadrus_ATCC_29173_JCM_17467	Bacteria;Bacillota;Clostridia;Eubacteriales;Lachnospiraceae;Anaerostipes;Anaerostipes hadrus
NZ_AP028031.1_2279|QUE18_RS12040	2496898..2497803	-	GCF_030296915.1	NZ_AP028031.1	2279	WP_009203733_1	+	pfam07751	Abi_2	Abi-like protein. This family, found in various bacterial species, contains sequences that are similar to the Abi group of proteins, which are involved in bacteriophage resistance mediated by abortive infection in Lactococcus species. The proteins are thought to have helix-turn-helix motifs, found in many DNA-binding proteins, allowing them to perform their function.	Anaerostipes_hadrus_ATCC_29173_JCM_17467	Bacteria;Bacillota;Clostridia;Eubacteriales;Lachnospiraceae;Anaerostipes;Anaerostipes hadrus
NZ_AP028031.1_2280|QUE18_RS12045	2498075..2498467	-	GCF_030296915.1	NZ_AP028031.1	2280	WP_022091912_1		pfam00380	Ribosomal_S9	Ribosomal protein S9/S16. This family includes small ribosomal subunit S9 from prokaryotes and S16 from eukaryotes.	Anaerostipes_hadrus_ATCC_29173_JCM_17467	Bacteria;Bacillota;Clostridia;Eubacteriales;Lachnospiraceae;Anaerostipes;Anaerostipes hadrus
NZ_AP028031.1_2281|QUE18_RS12050	2498489..2498923	-	GCF_030296915.1	NZ_AP028031.1	2281	WP_009203732_1		COG0102	RplM	Ribosomal protein L13 [Translation, ribosomal structure and biogenesis]. Ribosomal protein L13 is part of the Pathway/BioSystem: Ribosome 50S subunit	Anaerostipes_hadrus_ATCC_29173_JCM_17467	Bacteria;Bacillota;Clostridia;Eubacteriales;Lachnospiraceae;Anaerostipes;Anaerostipes hadrus
NZ_AP028031.1_2282|QUE18_RS12055	2499181..2500122	-	GCF_030296915.1	NZ_AP028031.1	2282	WP_009203731_1		COG0679	YfdV	Predicted permease, AEC (auxin efflux carrier) family [General function prediction only].	Anaerostipes_hadrus_ATCC_29173_JCM_17467	Bacteria;Bacillota;Clostridia;Eubacteriales;Lachnospiraceae;Anaerostipes;Anaerostipes hadrus
NZ_AP028031.1_2283|QUE18_RS12060	2500112..2500870	-	GCF_030296915.1	NZ_AP028031.1	2283	WP_009203730_1		cd02570	PseudoU_synth_EcTruA	Eukaryotic and bacterial pseudouridine synthases similar to E. coli TruA. This group consists of eukaryotic and bacterial pseudouridine synthases similar to E. coli TruA, Pseudomonas aeruginosa truA and human pseudouridine synthase-like 1 (PUSL1). Pseudouridine synthases catalyze the isomerization of specific uridines in an RNA molecule to pseudouridines (5-ribosyluracil, psi). No cofactors are required. E. coli TruA makes psi38/39 and/or 40 in tRNA. psi38 and psi39 in tRNAs are highly phylogenetically conserved. P. aeruginosa truA is required for induction of type III secretory genes and may act through modifying tRNAs critical for the expression of type III genes or their regulators.	Anaerostipes_hadrus_ATCC_29173_JCM_17467	Bacteria;Bacillota;Clostridia;Eubacteriales;Lachnospiraceae;Anaerostipes;Anaerostipes hadrus
NZ_AP028031.1_2284|QUE18_RS12065	2500877..2501686	-	GCF_030296915.1	NZ_AP028031.1	2284	WP_008393366_1		COG0619	EcfT	ECF-type transporter transmembrane protein EcfT [Coenzyme transport and metabolism].	Anaerostipes_hadrus_ATCC_29173_JCM_17467	Bacteria;Bacillota;Clostridia;Eubacteriales;Lachnospiraceae;Anaerostipes;Anaerostipes hadrus
===	NZ_CP061126.1_3495|IBY93_RS18180	11	GCF_015697825.1	NZ_CP061126.1							Salmonella_enterica_sub_enterica_serovar_Typhimurium_S304	Bacteria;Pseudomonadota;Gammaproteobacteria;Enterobacterales;Enterobacteriaceae;Salmonella;Salmonella enterica
NZ_CP061126.1_3490|IBY93_RS18160	3697998..3698360	+	GCF_015697825.1	NZ_CP061126.1	3490	WP_001529727_1					Salmonella_enterica_sub_enterica_serovar_Typhimurium_S304	Bacteria;Pseudomonadota;Gammaproteobacteria;Enterobacterales;Enterobacteriaceae;Salmonella;Salmonella enterica
NZ_CP061126.1_3491|IBY93_RS18165	3698350..3698892	-	GCF_015697825.1	NZ_CP061126.1	3491	WP_001529726_1		pfam07929	PRiA4_ORF3	Plasmid pRiA4b ORF-3-like protein. Members of this family are similar to the protein product of ORF-3 found on plasmid pRiA4 in the bacterium Agrobacterium rhizogenes. This plasmid is responsible for tumourigenesis at wound sites of plants infected by this bacterium, but the ORF-3 product does not seem to be involved in the pathogenetic process. Other proteins found in this family are annotated as being putative TnpR resolvases (Swiss:Q9LCU7, Swiss:Q50439), but no further evidence was found to back this. Moreover, another member of this family is described as a probable lexA repressor and in fact carries a LexA DNA binding domain (pfam01726), but no references were found to expand on this.	Salmonella_enterica_sub_enterica_serovar_Typhimurium_S304	Bacteria;Pseudomonadota;Gammaproteobacteria;Enterobacterales;Enterobacteriaceae;Salmonella;Salmonella enterica
NZ_CP061126.1_3492|IBY93_RS25975	3699013..3699198	-	GCF_015697825.1	NZ_CP061126.1	3492	WP_000188903_1					Salmonella_enterica_sub_enterica_serovar_Typhimurium_S304	Bacteria;Pseudomonadota;Gammaproteobacteria;Enterobacterales;Enterobacteriaceae;Salmonella;Salmonella enterica
NZ_CP061126.1_3493|IBY93_RS18170	3699496..3699777	-	GCF_015697825.1	NZ_CP061126.1	3493	WP_001529725_1		pfam06069	PerC	PerC transcriptional activator. PerC is a transcriptional activator of EaeA/BfpA expression in enteropathogenic bacteria.	Salmonella_enterica_sub_enterica_serovar_Typhimurium_S304	Bacteria;Pseudomonadota;Gammaproteobacteria;Enterobacterales;Enterobacteriaceae;Salmonella;Salmonella enterica
NZ_CP061126.1_3494|IBY93_RS18175	3699930..3700385	+	GCF_015697825.1	NZ_CP061126.1	3494	WP_000230717_1					Salmonella_enterica_sub_enterica_serovar_Typhimurium_S304	Bacteria;Pseudomonadota;Gammaproteobacteria;Enterobacterales;Enterobacteriaceae;Salmonella;Salmonella enterica
NZ_CP061126.1_3495|IBY93_RS18180	3700387..3701349	-	GCF_015697825.1	NZ_CP061126.1	3495	WP_000290520_1	+	COG4823	AbiF	Abortive infection bacteriophage resistance protein [Defense mechanisms].	Salmonella_enterica_sub_enterica_serovar_Typhimurium_S304	Bacteria;Pseudomonadota;Gammaproteobacteria;Enterobacterales;Enterobacteriaceae;Salmonella;Salmonella enterica
NZ_CP061126.1_3496|IBY93_RS18185	3702185..3702574	+	GCF_015697825.1	NZ_CP061126.1	3496	WP_001330364_1					Salmonella_enterica_sub_enterica_serovar_Typhimurium_S304	Bacteria;Pseudomonadota;Gammaproteobacteria;Enterobacterales;Enterobacteriaceae;Salmonella;Salmonella enterica
NZ_CP061126.1_3497|IBY93_RS18190	3702593..3704698	-	GCF_015697825.1	NZ_CP061126.1	3497	WP_033567213_1					Salmonella_enterica_sub_enterica_serovar_Typhimurium_S304	Bacteria;Pseudomonadota;Gammaproteobacteria;Enterobacterales;Enterobacteriaceae;Salmonella;Salmonella enterica
NZ_CP061126.1_3498|IBY93_RS18195	3704698..3706164	-	GCF_015697825.1	NZ_CP061126.1	3498	WP_001529723_1		pfam16928	Inj_translocase	DNA/protein translocase of phage P22 injectosome. Inj_translocase is a family of putative phage translocases that are involved in the injectosome mechanism. Phage P22 of Salmonella typhimurium ejects four proteins, gp7, gp16, gp20 and gp26, which are ejected from the phage virion into the bacterial cell after absorption. These four proteins may play a role in DNA ejection.	Salmonella_enterica_sub_enterica_serovar_Typhimurium_S304	Bacteria;Pseudomonadota;Gammaproteobacteria;Enterobacterales;Enterobacteriaceae;Salmonella;Salmonella enterica
NZ_CP061126.1_3499|IBY93_RS18200	3706169..3706342	-	GCF_015697825.1	NZ_CP061126.1	3499	WP_001018522_1					Salmonella_enterica_sub_enterica_serovar_Typhimurium_S304	Bacteria;Pseudomonadota;Gammaproteobacteria;Enterobacterales;Enterobacteriaceae;Salmonella;Salmonella enterica
NZ_CP061126.1_3500|IBY93_RS18205	3706945..3707682	-	GCF_015697825.1	NZ_CP061126.1	3500	WP_001064135_1					Salmonella_enterica_sub_enterica_serovar_Typhimurium_S304	Bacteria;Pseudomonadota;Gammaproteobacteria;Enterobacterales;Enterobacteriaceae;Salmonella;Salmonella enterica
===	NZ_CP061124.1_3496|IBY95_RS18310	11	GCF_015697805.1	NZ_CP061124.1							Salmonella_enterica_sub_enterica_serovar_Typhimurium_S438	Bacteria;Pseudomonadota;Gammaproteobacteria;Enterobacterales;Enterobacteriaceae;Salmonella;Salmonella enterica
NZ_CP061124.1_3491|IBY95_RS18290	3700017..3700379	+	GCF_015697805.1	NZ_CP061124.1	3491	WP_001529727_1					Salmonella_enterica_sub_enterica_serovar_Typhimurium_S438	Bacteria;Pseudomonadota;Gammaproteobacteria;Enterobacterales;Enterobacteriaceae;Salmonella;Salmonella enterica
NZ_CP061124.1_3492|IBY95_RS18295	3700369..3700911	-	GCF_015697805.1	NZ_CP061124.1	3492	WP_001529726_1		pfam07929	PRiA4_ORF3	Plasmid pRiA4b ORF-3-like protein. Members of this family are similar to the protein product of ORF-3 found on plasmid pRiA4 in the bacterium Agrobacterium rhizogenes. This plasmid is responsible for tumourigenesis at wound sites of plants infected by this bacterium, but the ORF-3 product does not seem to be involved in the pathogenetic process. Other proteins found in this family are annotated as being putative TnpR resolvases (Swiss:Q9LCU7, Swiss:Q50439), but no further evidence was found to back this. Moreover, another member of this family is described as a probable lexA repressor and in fact carries a LexA DNA binding domain (pfam01726), but no references were found to expand on this.	Salmonella_enterica_sub_enterica_serovar_Typhimurium_S438	Bacteria;Pseudomonadota;Gammaproteobacteria;Enterobacterales;Enterobacteriaceae;Salmonella;Salmonella enterica
NZ_CP061124.1_3493|IBY95_RS25920	3701032..3701217	-	GCF_015697805.1	NZ_CP061124.1	3493	WP_000188903_1					Salmonella_enterica_sub_enterica_serovar_Typhimurium_S438	Bacteria;Pseudomonadota;Gammaproteobacteria;Enterobacterales;Enterobacteriaceae;Salmonella;Salmonella enterica
NZ_CP061124.1_3494|IBY95_RS18300	3701515..3701796	-	GCF_015697805.1	NZ_CP061124.1	3494	WP_001529725_1		pfam06069	PerC	PerC transcriptional activator. PerC is a transcriptional activator of EaeA/BfpA expression in enteropathogenic bacteria.	Salmonella_enterica_sub_enterica_serovar_Typhimurium_S438	Bacteria;Pseudomonadota;Gammaproteobacteria;Enterobacterales;Enterobacteriaceae;Salmonella;Salmonella enterica
NZ_CP061124.1_3495|IBY95_RS18305	3701949..3702404	+	GCF_015697805.1	NZ_CP061124.1	3495	WP_000230717_1					Salmonella_enterica_sub_enterica_serovar_Typhimurium_S438	Bacteria;Pseudomonadota;Gammaproteobacteria;Enterobacterales;Enterobacteriaceae;Salmonella;Salmonella enterica
NZ_CP061124.1_3496|IBY95_RS18310	3702406..3703368	-	GCF_015697805.1	NZ_CP061124.1	3496	WP_000290520_1	+	COG4823	AbiF	Abortive infection bacteriophage resistance protein [Defense mechanisms].	Salmonella_enterica_sub_enterica_serovar_Typhimurium_S438	Bacteria;Pseudomonadota;Gammaproteobacteria;Enterobacterales;Enterobacteriaceae;Salmonella;Salmonella enterica
NZ_CP061124.1_3497|IBY95_RS18315	3704204..3704593	+	GCF_015697805.1	NZ_CP061124.1	3497	WP_001330364_1					Salmonella_enterica_sub_enterica_serovar_Typhimurium_S438	Bacteria;Pseudomonadota;Gammaproteobacteria;Enterobacterales;Enterobacteriaceae;Salmonella;Salmonella enterica
NZ_CP061124.1_3498|IBY95_RS18320	3704612..3706717	-	GCF_015697805.1	NZ_CP061124.1	3498	WP_033567213_1					Salmonella_enterica_sub_enterica_serovar_Typhimurium_S438	Bacteria;Pseudomonadota;Gammaproteobacteria;Enterobacterales;Enterobacteriaceae;Salmonella;Salmonella enterica
NZ_CP061124.1_3499|IBY95_RS18325	3706717..3708183	-	GCF_015697805.1	NZ_CP061124.1	3499	WP_001529723_1		pfam16928	Inj_translocase	DNA/protein translocase of phage P22 injectosome. Inj_translocase is a family of putative phage translocases that are involved in the injectosome mechanism. Phage P22 of Salmonella typhimurium ejects four proteins, gp7, gp16, gp20 and gp26, which are ejected from the phage virion into the bacterial cell after absorption. These four proteins may play a role in DNA ejection.	Salmonella_enterica_sub_enterica_serovar_Typhimurium_S438	Bacteria;Pseudomonadota;Gammaproteobacteria;Enterobacterales;Enterobacteriaceae;Salmonella;Salmonella enterica
NZ_CP061124.1_3500|IBY95_RS18330	3708188..3708361	-	GCF_015697805.1	NZ_CP061124.1	3500	WP_001018522_1					Salmonella_enterica_sub_enterica_serovar_Typhimurium_S438	Bacteria;Pseudomonadota;Gammaproteobacteria;Enterobacterales;Enterobacteriaceae;Salmonella;Salmonella enterica
NZ_CP061124.1_3501|IBY95_RS18335	3708964..3709701	-	GCF_015697805.1	NZ_CP061124.1	3501	WP_001064135_1					Salmonella_enterica_sub_enterica_serovar_Typhimurium_S438	Bacteria;Pseudomonadota;Gammaproteobacteria;Enterobacterales;Enterobacteriaceae;Salmonella;Salmonella enterica
===	NZ_CP030814.1_863|DRA77_RS04685	11	GCF_015679665.1	NZ_CP030814.1							Neisseria_meningitidis_16-579	Bacteria;Pseudomonadota;Betaproteobacteria;Neisseriales;Neisseriaceae;Neisseria;Neisseria meningitidis
NZ_CP030814.1_858|DRA77_RS04660	884289..884729	+	GCF_015679665.1	NZ_CP030814.1	858	WP_002248511_1		pfam13664	DUF4149	Domain of unknown function (DUF4149).	Neisseria_meningitidis_16-579	Bacteria;Pseudomonadota;Betaproteobacteria;Neisseriales;Neisseriaceae;Neisseria;Neisseria meningitidis
NZ_CP030814.1_859|DRA77_RS04665	884776..886062	+	GCF_015679665.1	NZ_CP030814.1	859	WP_002220887_1		cd03313	enolase	Enolase: Enolases are homodimeric enzymes that catalyse the reversible dehydration of 2-phospho-D-glycerate to phosphoenolpyruvate as part of the glycolytic and gluconeogenesis pathways. The reaction is facilitated by the presence of metal ions.	Neisseria_meningitidis_16-579	Bacteria;Pseudomonadota;Betaproteobacteria;Neisseriales;Neisseriaceae;Neisseria;Neisseria meningitidis
NZ_CP030814.1_860|DRA77_RS04670	886076..886354	+	GCF_015679665.1	NZ_CP030814.1	860	WP_002213385_1		COG2919	FtsB	Cell division protein FtsB [Cell cycle control, cell division, chromosome partitioning].	Neisseria_meningitidis_16-579	Bacteria;Pseudomonadota;Betaproteobacteria;Neisseriales;Neisseriaceae;Neisseria;Neisseria meningitidis
NZ_CP030814.1_861|DRA77_RS04675	886395..886685	-	GCF_015679665.1	NZ_CP030814.1	861	WP_002220886_1		COG0633	Fdx	Ferredoxin [Energy production and conversion].	Neisseria_meningitidis_16-579	Bacteria;Pseudomonadota;Betaproteobacteria;Neisseriales;Neisseriaceae;Neisseria;Neisseria meningitidis
NZ_CP030814.1_862|DRA77_RS04680	886910..888043	-	GCF_015679665.1	NZ_CP030814.1	862	WP_002217076_1		COG0208	NrdB	Ribonucleotide reductase beta subunit, ferritin-like domain [Nucleotide transport and metabolism]. Ribonucleotide reductase beta subunit, ferritin-like domain is part of the Pathway/BioSystem: Pyrimidine salvage	Neisseria_meningitidis_16-579	Bacteria;Pseudomonadota;Betaproteobacteria;Neisseriales;Neisseriaceae;Neisseria;Neisseria meningitidis
NZ_CP030814.1_863|DRA77_RS04685	888257..889237	-	GCF_015679665.1	NZ_CP030814.1	863	WP_015815639_1	+	COG4823	AbiF	Abortive infection bacteriophage resistance protein [Defense mechanisms].	Neisseria_meningitidis_16-579	Bacteria;Pseudomonadota;Betaproteobacteria;Neisseriales;Neisseriaceae;Neisseria;Neisseria meningitidis
NZ_CP030814.1_864|DRA77_RS04690	889203..891482	-	GCF_015679665.1	NZ_CP030814.1	864	WP_002220885_1		COG0209	NrdA	Ribonucleotide reductase alpha subunit [Nucleotide transport and metabolism]. Ribonucleotide reductase alpha subunit is part of the Pathway/BioSystem: Pyrimidine salvage	Neisseria_meningitidis_16-579	Bacteria;Pseudomonadota;Betaproteobacteria;Neisseriales;Neisseriaceae;Neisseria;Neisseria meningitidis
NZ_CP030814.1_865|DRA77_RS04695	892011..892322	+	GCF_015679665.1	NZ_CP030814.1	865	WP_002217073_1					Neisseria_meningitidis_16-579	Bacteria;Pseudomonadota;Betaproteobacteria;Neisseriales;Neisseriaceae;Neisseria;Neisseria meningitidis
NZ_CP030814.1_866|DRA77_RS04700	892633..893400	-	GCF_015679665.1	NZ_CP030814.1	866	WP_002220884_1		cd07989	LPLAT_AGPAT-like	Lysophospholipid Acyltransferases (LPLATs) of Glycerophospholipid Biosynthesis: AGPAT-like. Lysophospholipid acyltransferase (LPLAT) superfamily member: acyltransferases of de novo and remodeling pathways of glycerophospholipid biosynthesis which catalyze the incorporation of an acyl group from either acylCoAs or acyl-acyl carrier proteins (acylACPs) into acceptors such as glycerol 3-phosphate, dihydroxyacetone phosphate or lyso-phosphatidic acid. Included in this subgroup are such LPLATs as 1-acyl-sn-glycerol-3-phosphate acyltransferase (AGPAT, PlsC), Tafazzin (product of Barth syndrome gene), and similar proteins.	Neisseria_meningitidis_16-579	Bacteria;Pseudomonadota;Betaproteobacteria;Neisseriales;Neisseriaceae;Neisseria;Neisseria meningitidis
NZ_CP030814.1_867|DRA77_RS04705	893488..894315	-	GCF_015679665.1	NZ_CP030814.1	867	WP_002220883_1		COG0266	Nei	Formamidopyrimidine-DNA glycosylase [Replication, recombination and repair].	Neisseria_meningitidis_16-579	Bacteria;Pseudomonadota;Betaproteobacteria;Neisseriales;Neisseriaceae;Neisseria;Neisseria meningitidis
NZ_CP030814.1_868|DRA77_RS04710	894367..895032	-	GCF_015679665.1	NZ_CP030814.1	868	WP_002213370_1		pfam08241	Methyltransf_11	Methyltransferase domain. Members of this family are SAM dependent methyltransferases.	Neisseria_meningitidis_16-579	Bacteria;Pseudomonadota;Betaproteobacteria;Neisseriales;Neisseriaceae;Neisseria;Neisseria meningitidis
===	NZ_CP030816.1_859|DRA75_RS04695	11	GCF_015679735.1	NZ_CP030816.1							Neisseria_meningitidis_16-92	Bacteria;Pseudomonadota;Betaproteobacteria;Neisseriales;Neisseriaceae;Neisseria;Neisseria meningitidis
NZ_CP030816.1_854|DRA75_RS04670	889465..889905	+	GCF_015679735.1	NZ_CP030816.1	854	WP_002248511_1		pfam13664	DUF4149	Domain of unknown function (DUF4149).	Neisseria_meningitidis_16-92	Bacteria;Pseudomonadota;Betaproteobacteria;Neisseriales;Neisseriaceae;Neisseria;Neisseria meningitidis
NZ_CP030816.1_855|DRA75_RS04675	889952..891238	+	GCF_015679735.1	NZ_CP030816.1	855	WP_002220887_1		cd03313	enolase	Enolase: Enolases are homodimeric enzymes that catalyse the reversible dehydration of 2-phospho-D-glycerate to phosphoenolpyruvate as part of the glycolytic and gluconeogenesis pathways. The reaction is facilitated by the presence of metal ions.	Neisseria_meningitidis_16-92	Bacteria;Pseudomonadota;Betaproteobacteria;Neisseriales;Neisseriaceae;Neisseria;Neisseria meningitidis
NZ_CP030816.1_856|DRA75_RS04680	891252..891530	+	GCF_015679735.1	NZ_CP030816.1	856	WP_002213385_1		COG2919	FtsB	Cell division protein FtsB [Cell cycle control, cell division, chromosome partitioning].	Neisseria_meningitidis_16-92	Bacteria;Pseudomonadota;Betaproteobacteria;Neisseriales;Neisseriaceae;Neisseria;Neisseria meningitidis
NZ_CP030816.1_857|DRA75_RS04685	891571..891861	-	GCF_015679735.1	NZ_CP030816.1	857	WP_002220886_1		COG0633	Fdx	Ferredoxin [Energy production and conversion].	Neisseria_meningitidis_16-92	Bacteria;Pseudomonadota;Betaproteobacteria;Neisseriales;Neisseriaceae;Neisseria;Neisseria meningitidis
NZ_CP030816.1_858|DRA75_RS04690	892086..893219	-	GCF_015679735.1	NZ_CP030816.1	858	WP_002217076_1		COG0208	NrdB	Ribonucleotide reductase beta subunit, ferritin-like domain [Nucleotide transport and metabolism]. Ribonucleotide reductase beta subunit, ferritin-like domain is part of the Pathway/BioSystem: Pyrimidine salvage	Neisseria_meningitidis_16-92	Bacteria;Pseudomonadota;Betaproteobacteria;Neisseriales;Neisseriaceae;Neisseria;Neisseria meningitidis
NZ_CP030816.1_859|DRA75_RS04695	893433..894413	-	GCF_015679735.1	NZ_CP030816.1	859	WP_015815639_1	+	COG4823	AbiF	Abortive infection bacteriophage resistance protein [Defense mechanisms].	Neisseria_meningitidis_16-92	Bacteria;Pseudomonadota;Betaproteobacteria;Neisseriales;Neisseriaceae;Neisseria;Neisseria meningitidis
NZ_CP030816.1_860|DRA75_RS04700	894379..896658	-	GCF_015679735.1	NZ_CP030816.1	860	WP_002220885_1		COG0209	NrdA	Ribonucleotide reductase alpha subunit [Nucleotide transport and metabolism]. Ribonucleotide reductase alpha subunit is part of the Pathway/BioSystem: Pyrimidine salvage	Neisseria_meningitidis_16-92	Bacteria;Pseudomonadota;Betaproteobacteria;Neisseriales;Neisseriaceae;Neisseria;Neisseria meningitidis
NZ_CP030816.1_861|DRA75_RS04705	897187..897498	+	GCF_015679735.1	NZ_CP030816.1	861	WP_002217073_1					Neisseria_meningitidis_16-92	Bacteria;Pseudomonadota;Betaproteobacteria;Neisseriales;Neisseriaceae;Neisseria;Neisseria meningitidis
NZ_CP030816.1_862|DRA75_RS04710	897809..898576	-	GCF_015679735.1	NZ_CP030816.1	862	WP_002220884_1		cd07989	LPLAT_AGPAT-like	Lysophospholipid Acyltransferases (LPLATs) of Glycerophospholipid Biosynthesis: AGPAT-like. Lysophospholipid acyltransferase (LPLAT) superfamily member: acyltransferases of de novo and remodeling pathways of glycerophospholipid biosynthesis which catalyze the incorporation of an acyl group from either acylCoAs or acyl-acyl carrier proteins (acylACPs) into acceptors such as glycerol 3-phosphate, dihydroxyacetone phosphate or lyso-phosphatidic acid. Included in this subgroup are such LPLATs as 1-acyl-sn-glycerol-3-phosphate acyltransferase (AGPAT, PlsC), Tafazzin (product of Barth syndrome gene), and similar proteins.	Neisseria_meningitidis_16-92	Bacteria;Pseudomonadota;Betaproteobacteria;Neisseriales;Neisseriaceae;Neisseria;Neisseria meningitidis
NZ_CP030816.1_863|DRA75_RS04715	898664..899491	-	GCF_015679735.1	NZ_CP030816.1	863	WP_002220883_1		COG0266	Nei	Formamidopyrimidine-DNA glycosylase [Replication, recombination and repair].	Neisseria_meningitidis_16-92	Bacteria;Pseudomonadota;Betaproteobacteria;Neisseriales;Neisseriaceae;Neisseria;Neisseria meningitidis
NZ_CP030816.1_864|DRA75_RS04720	899543..900208	-	GCF_015679735.1	NZ_CP030816.1	864	WP_002213370_1		pfam08241	Methyltransf_11	Methyltransferase domain. Members of this family are SAM dependent methyltransferases.	Neisseria_meningitidis_16-92	Bacteria;Pseudomonadota;Betaproteobacteria;Neisseriales;Neisseriaceae;Neisseria;Neisseria meningitidis
===	NZ_CP096893.1_3018|M2R50_RS15685	11	GCF_030323005.1	NZ_CP096893.1							Proteus_mirabilis_51661	Bacteria;Pseudomonadota;Gammaproteobacteria;Enterobacterales;Morganellaceae;Proteus;Proteus mirabilis
NZ_CP096893.1_3013|M2R50_RS15660	3435154..3436197	-	GCF_030323005.1	NZ_CP096893.1	3013	WP_004245887_1		cd13660	PBP2_PotD	The periplasmic substrate-binding component of an active spermidine-preferential transport system; contains the type 2 periplasmic binding fold. This group represents the periplasmic binding domain that serves as the primary polyamine receptor of ABC-type spermindine-preferential transport system from gram-negative bacteria. Polyamine transport plays an essential role in the regulation of intracellular polyamine levels which are known to be elevated in rapidly proliferating cells and tumors. Natural polyamines are putrescine, spermindine, and spermine. They are polycations that play multiple roles in cell growth, survival and proliferation, and plant stress and disease resistance. They can interact with negatively charged molecules, such as nucleic acids, to modulate their functions. Members of this family belong to the type 2 periplasmic-binding fold superfamily. PBP2 is comprised of two globular subdomains connected by a flexible hinge and bind their ligand in the cleft between these domains in a manner resembling a Venus flytrap.	Proteus_mirabilis_51661	Bacteria;Pseudomonadota;Gammaproteobacteria;Enterobacterales;Morganellaceae;Proteus;Proteus mirabilis
NZ_CP096893.1_3014|M2R50_RS15665	3436314..3437093	-	GCF_030323005.1	NZ_CP096893.1	3014	WP_004245888_1		COG1177	PotC	ABC-type spermidine/putrescine transport system, permease component II [Amino acid transport and metabolism].	Proteus_mirabilis_51661	Bacteria;Pseudomonadota;Gammaproteobacteria;Enterobacterales;Morganellaceae;Proteus;Proteus mirabilis
NZ_CP096893.1_3015|M2R50_RS15670	3437090..3437950	-	GCF_030323005.1	NZ_CP096893.1	3015	WP_004250112_1		COG1176	PotB	ABC-type spermidine/putrescine transport system, permease component I [Amino acid transport and metabolism].	Proteus_mirabilis_51661	Bacteria;Pseudomonadota;Gammaproteobacteria;Enterobacterales;Morganellaceae;Proteus;Proteus mirabilis
NZ_CP096893.1_3016|M2R50_RS15675	3437934..3439049	-	GCF_030323005.1	NZ_CP096893.1	3016	WP_004245891_1		COG3842	PotA	ABC-type Fe3+/spermidine/putrescine transport systems, ATPase component [Amino acid transport and metabolism].	Proteus_mirabilis_51661	Bacteria;Pseudomonadota;Gammaproteobacteria;Enterobacterales;Morganellaceae;Proteus;Proteus mirabilis
NZ_CP096893.1_3017|M2R50_RS15680	3439493..3440767	-	GCF_030323005.1	NZ_CP096893.1	3017	WP_286439639_1		cd04843	Peptidases_S8_11	Peptidase S8 family domain, uncharacterized subfamily 11. This family is a member of the Peptidases S8 or Subtilases serine endo- and exo-peptidase clan. They have an Asp/His/Ser catalytic triad similar to that found in trypsin-like proteases, but do not share their three-dimensional structure and are not homologous to trypsin. The stability of subtilases may be enhanced by calcium, some members have been shown to bind up to 4 ions via binding sites with different affinity. Some members of this clan contain disulfide bonds. These enzymes can be intra- and extracellular, some function at extreme temperatures and pH values.	Proteus_mirabilis_51661	Bacteria;Pseudomonadota;Gammaproteobacteria;Enterobacterales;Morganellaceae;Proteus;Proteus mirabilis
NZ_CP096893.1_3018|M2R50_RS15685	3440993..3442057	-	GCF_030323005.1	NZ_CP096893.1	3018	WP_004245893_1	+	pfam07751	Abi_2	Abi-like protein. This family, found in various bacterial species, contains sequences that are similar to the Abi group of proteins, which are involved in bacteriophage resistance mediated by abortive infection in Lactococcus species. The proteins are thought to have helix-turn-helix motifs, found in many DNA-binding proteins, allowing them to perform their function.	Proteus_mirabilis_51661	Bacteria;Pseudomonadota;Gammaproteobacteria;Enterobacterales;Morganellaceae;Proteus;Proteus mirabilis
NZ_CP096893.1_3019|M2R50_RS15690	3442554..3443588	+	GCF_030323005.1	NZ_CP096893.1	3019	WP_012368489_1		COG0042	DusA	tRNA-dihydrouridine synthase [Translation, ribosomal structure and biogenesis]. tRNA-dihydrouridine synthase is part of the Pathway/BioSystem: tRNA modification	Proteus_mirabilis_51661	Bacteria;Pseudomonadota;Gammaproteobacteria;Enterobacterales;Morganellaceae;Proteus;Proteus mirabilis
NZ_CP096893.1_3020|M2R50_RS15695	3443695..3444678	-	GCF_030323005.1	NZ_CP096893.1	3020	WP_004245895_1		cd05286	QOR2	Quinone oxidoreductase (QOR). Quinone oxidoreductase (QOR) and 2-haloacrylate reductase. QOR catalyzes the conversion of a quinone + NAD(P)H to a hydroquinone + NAD(P)+. Quinones are cyclic diones derived from aromatic compounds. Membrane bound QOR actin the respiratory chains of bacteria and mitochondria, while soluble QOR acts to protect from toxic quinones (e.g. DT-diaphorase) or as a soluble eye-lens protein in some vertebrates (e.g. zeta-crystalin). QOR reduces quinones through a semi-quinone intermediate via a NAD(P)H-dependent single electron transfer. QOR is a member of the medium chain dehydrogenase/reductase family, but lacks the zinc-binding sites of the prototypical alcohol dehydrogenases of this group. 2-haloacrylate reductase, a member of this subgroup, catalyzes the NADPH-dependent reduction of a carbon-carbon double bond in organohalogen compounds. Although similar to QOR, Burkholderia 2-haloacrylate reductase does not act on the quinones 1,4-benzoquinone and 1,4-naphthoquinone. NAD(P)(H)-dependent oxidoreductases are the major enzymes in the interconversion of alcohols and aldehydes, or ketones. Alcohol dehydrogenase in the liver converts ethanol and NAD+ to acetaldehyde and NADH, while in yeast and some other microorganisms ADH catalyzes the conversion acetaldehyde to ethanol in alcoholic fermentation. ADH is a member of the medium chain alcohol dehydrogenase family (MDR), which have a NAD(P)(H)-binding domain in a Rossmann fold of a beta-alpha form. The NAD(H)-binding region is comprised of 2 structurally similar halves, each of which contacts a mononucleotide. A GxGxxG motif after the first mononucleotide contact half allows the close contact of the coenzyme with the ADH backbone. The N-terminal catalytic domain has a distant homology to GroES. These proteins typically form dimers (typically higher plants, mammals) or tetramers (yeast, bacteria), and have 2 tightly bound zinc atoms per subunit, a catalytic zinc at the active site and a structural zinc in a lobe of the catalytic domain. NAD(H) binding occurs in the cleft between the catalytic and coenzyme-binding domains at the active site, and coenzyme binding induces a conformational closing of this cleft. Coenzyme binding typically precedes and contributes to substrate binding. In human ADH catalysis, the zinc ion helps coordinate the alcohol, followed by deprotonation of a histidine, the ribose of NAD, a serine, then the alcohol, which allows the transfer of a hydride to NAD+, creating NADH and a zinc-bound aldehyde or ketone. In yeast and some bacteria, the active site zinc binds an aldehyde, polarizing it, and leading to the reverse reaction.	Proteus_mirabilis_51661	Bacteria;Pseudomonadota;Gammaproteobacteria;Enterobacterales;Morganellaceae;Proteus;Proteus mirabilis
NZ_CP096893.1_3021|M2R50_RS15700	3444846..3446255	+	GCF_030323005.1	NZ_CP096893.1	3021	WP_004245896_1		COG0305	DnaB	Replicative DNA helicase [Replication, recombination and repair].	Proteus_mirabilis_51661	Bacteria;Pseudomonadota;Gammaproteobacteria;Enterobacterales;Morganellaceae;Proteus;Proteus mirabilis
NZ_CP096893.1_3022|M2R50_RS15705	3446296..3447387	+	GCF_030323005.1	NZ_CP096893.1	3022	WP_049220694_1		cd06827	PLPDE_III_AR_proteobact	Type III Pyridoxal 5-phosphate (PLP)-Dependent Enzymes, Proteobacterial Alanine Racemases. This subfamily is composed mainly of proteobacterial alanine racemases (EC 5.1.1.1), fold type III PLP-dependent enzymes that catalyze the interconversion between L- and D-alanine, which is an essential component of the peptidoglycan layer of bacterial cell walls. hese proteins are similar to other bacterial ARs and are fold type III PLP-dependent enzymes containing contains an N-terminal PLP-binding TIM-barrel domain and a C-terminal beta-sandwich domain. They exist as homodimers with active sites that lie at the interface between the TIM barrel domain of one subunit and the beta-sandwich domain of the other subunit. Homodimer formation and the presence of the PLP cofactor are required for catalytic activity.	Proteus_mirabilis_51661	Bacteria;Pseudomonadota;Gammaproteobacteria;Enterobacterales;Morganellaceae;Proteus;Proteus mirabilis
NZ_CP096893.1_3023|M2R50_RS15710	3447443..3448636	+	GCF_030323005.1	NZ_CP096893.1	3023	WP_012368490_1		COG1448	TyrB	Aspartate/aromatic aminotransferase [Amino acid transport and metabolism]. Aspartate/aromatic aminotransferase is part of the Pathway/BioSystem: Isoleucine, leucine, valine biosynthesis	Proteus_mirabilis_51661	Bacteria;Pseudomonadota;Gammaproteobacteria;Enterobacterales;Morganellaceae;Proteus;Proteus mirabilis
===	NZ_CP021006.2_1242|XcfCFBP6975P_RS06655	11	GCF_002759255.2	NZ_CP021006.2							Xanthomonas_citri_pv._phaseoli_var._fuscans_CFBP6975	Bacteria;Pseudomonadota;Gammaproteobacteria;Xanthomonadales;Xanthomonadaceae;Xanthomonas;Xanthomonas citri
NZ_CP021006.2_1237|XcfCFBP6975P_RS06625	1528460..1529254	-	GCF_002759255.2	NZ_CP021006.2	1237	WP_007964565_1		cd04728	ThiG	Thiazole synthase (ThiG) is the tetrameric enzyme that is involved in the formation of the thiazole moiety of thiamin pyrophosphate, an essential ubiquitous cofactor that plays an important role in carbohydrate and amino acid metabolism. ThiG catalyzes the formation of thiazole from 1-deoxy-D-xylulose 5-phosphate (DXP) and dehydroglycine, with the help of the sulfur carrier protein ThiS that carries the sulfur needed for thiazole assembly on its carboxy terminus (ThiS-COSH).	Xanthomonas_citri_pv._phaseoli_var._fuscans_CFBP6975	Bacteria;Pseudomonadota;Gammaproteobacteria;Xanthomonadales;Xanthomonadaceae;Xanthomonas;Xanthomonas citri
NZ_CP021006.2_1238|XcfCFBP6975P_RS06630	1529304..1529504	-	GCF_002759255.2	NZ_CP021006.2	1238	WP_022558627_1		cd00565	Ubl_ThiS	ubiquitin-like (Ubl) domain found in sulfur carrier protein ThiS. ThiS, also termed Thiamine biosynthesis protein (ThiaminS), is a sulfur carrier protein involved in thiamin biosynthesis in prokaryotes. It has the beta-grasp ubiquitin-like (Ubl) fold with low sequence similarity to ubiquitin (Ub), and is activated in an ATP-dependent manner by sulfurtransferases, similar to the activation mechanism of Ub-activating enzyme E1. ThiS has common evolutionary origin with Ub-related protein modifiers in eukaryotes, a beta-grasp fold as Ub, and is closely related to proteins MoaD and Urm1.	Xanthomonas_citri_pv._phaseoli_var._fuscans_CFBP6975	Bacteria;Pseudomonadota;Gammaproteobacteria;Xanthomonadales;Xanthomonadaceae;Xanthomonas;Xanthomonas citri
NZ_CP021006.2_1239|XcfCFBP6975P_RS06635	1529693..1531477	+	GCF_002759255.2	NZ_CP021006.2	1239	WP_033481344_1		COG3240	COG3240	Phospholipase/lecithinase/hemolysin [Lipid transport and metabolism, General function prediction only].	Xanthomonas_citri_pv._phaseoli_var._fuscans_CFBP6975	Bacteria;Pseudomonadota;Gammaproteobacteria;Xanthomonadales;Xanthomonadaceae;Xanthomonas;Xanthomonas citri
NZ_CP021006.2_1240|XcfCFBP6975P_RS06645	1531737..1533302	+	GCF_002759255.2	NZ_CP021006.2	1240	WP_046735346_1		cd01184	INT_C_like_1	Uncharacterized site-specific tyrosine recombinase, C-terminal catalytic domain. Tyrosine recombinase (integrase) belongs to a DNA breaking-rejoining enzyme superfamily. The catalytic domain containing six conserved active site residues. The recombination reaction involves cleavage of a single strand of a DNA duplex by nucleophilic attack of a conserved tyrosine to give a 3' phosphotyrosyl protein-DNA adduct. In the second rejoining step, a terminal 5' hydroxyl attacks the covalent adduct to release the enzyme and generate duplex DNA. Many DNA breaking-rejoining enzymes also have N-terminal domains, which show little sequence or structure similarity.	Xanthomonas_citri_pv._phaseoli_var._fuscans_CFBP6975	Bacteria;Pseudomonadota;Gammaproteobacteria;Xanthomonadales;Xanthomonadaceae;Xanthomonas;Xanthomonas citri
NZ_CP021006.2_1241|XcfCFBP6975P_RS06650	1533397..1534623	+	GCF_002759255.2	NZ_CP021006.2	1241	WP_011345585_1		COG3328	IS285	Transposase (or an inactivated derivative) [Mobilome: prophages, transposons].	Xanthomonas_citri_pv._phaseoli_var._fuscans_CFBP6975	Bacteria;Pseudomonadota;Gammaproteobacteria;Xanthomonadales;Xanthomonadaceae;Xanthomonas;Xanthomonas citri
NZ_CP021006.2_1242|XcfCFBP6975P_RS06655	1535111..1536007	+	GCF_002759255.2	NZ_CP021006.2	1242	WP_080951783_1	+	pfam07751	Abi_2	Abi-like protein. This family, found in various bacterial species, contains sequences that are similar to the Abi group of proteins, which are involved in bacteriophage resistance mediated by abortive infection in Lactococcus species. The proteins are thought to have helix-turn-helix motifs, found in many DNA-binding proteins, allowing them to perform their function.	Xanthomonas_citri_pv._phaseoli_var._fuscans_CFBP6975	Bacteria;Pseudomonadota;Gammaproteobacteria;Xanthomonadales;Xanthomonadaceae;Xanthomonas;Xanthomonas citri
NZ_CP021006.2_1243|XcfCFBP6975P_RS06660	1536563..1536922	-	GCF_002759255.2	NZ_CP021006.2	1243	WP_080951691_1					Xanthomonas_citri_pv._phaseoli_var._fuscans_CFBP6975	Bacteria;Pseudomonadota;Gammaproteobacteria;Xanthomonadales;Xanthomonadaceae;Xanthomonas;Xanthomonas citri
NZ_CP021006.2_1244|XcfCFBP6975P_RS06665	1536940..1537254	-	GCF_002759255.2	NZ_CP021006.2	1244	WP_042826915_1					Xanthomonas_citri_pv._phaseoli_var._fuscans_CFBP6975	Bacteria;Pseudomonadota;Gammaproteobacteria;Xanthomonadales;Xanthomonadaceae;Xanthomonas;Xanthomonas citri
NZ_CP021006.2_1245|XcfCFBP6975P_RS06670	1537304..1538065	-	GCF_002759255.2	NZ_CP021006.2	1245	WP_042826916_1					Xanthomonas_citri_pv._phaseoli_var._fuscans_CFBP6975	Bacteria;Pseudomonadota;Gammaproteobacteria;Xanthomonadales;Xanthomonadaceae;Xanthomonas;Xanthomonas citri
NZ_CP021006.2_1246|XcfCFBP6975P_RS06675	1538243..1538542	+	GCF_002759255.2	NZ_CP021006.2	1246	WP_052754241_1		cd00093	HTH_XRE	Helix-turn-helix XRE-family like proteins. Prokaryotic DNA binding proteins belonging to the xenobiotic response element family of transcriptional regulators.	Xanthomonas_citri_pv._phaseoli_var._fuscans_CFBP6975	Bacteria;Pseudomonadota;Gammaproteobacteria;Xanthomonadales;Xanthomonadaceae;Xanthomonas;Xanthomonas citri
NZ_CP021006.2_1247|XcfCFBP6975P_RS06680	1538651..1539160	+	GCF_002759255.2	NZ_CP021006.2	1247	WP_046832448_1					Xanthomonas_citri_pv._phaseoli_var._fuscans_CFBP6975	Bacteria;Pseudomonadota;Gammaproteobacteria;Xanthomonadales;Xanthomonadaceae;Xanthomonas;Xanthomonas citri
===	NZ_CP045590.1_368|GFB61_RS11415	15	GCF_015709185.1	NZ_CP045590.1							Lactobacillus_helveticus_TK-J7A	Bacteria;Bacillota;Bacilli;Lactobacillales;Lactobacillaceae;Lactobacillus;Lactobacillus helveticus
NZ_CP045590.1_363|GFB61_RS02030	390196..390717	+	GCF_015709185.1	NZ_CP045590.1	363	WP_014918297_1					Lactobacillus_helveticus_TK-J7A	Bacteria;Bacillota;Bacilli;Lactobacillales;Lactobacillaceae;Lactobacillus;Lactobacillus helveticus
NZ_CP045590.1_364|GFB61_RS02035	391472..391906	+	GCF_015709185.1	NZ_CP045590.1	364	WP_014918298_1					Lactobacillus_helveticus_TK-J7A	Bacteria;Bacillota;Bacilli;Lactobacillales;Lactobacillaceae;Lactobacillus;Lactobacillus helveticus
NZ_CP045590.1_365|GFB61_RS02050	393228..394763	-	GCF_015709185.1	NZ_CP045590.1	365	WP_014918300_1		pfam00890	FAD_binding_2	FAD binding domain. This family includes members that bind FAD. This family includes the flavoprotein subunits from succinate and fumarate dehydrogenase, aspartate oxidase and the alpha subunit of adenylylsulphate reductase.	Lactobacillus_helveticus_TK-J7A	Bacteria;Bacillota;Bacilli;Lactobacillales;Lactobacillaceae;Lactobacillus;Lactobacillus helveticus
NZ_CP045590.1_366|GFB61_RS02055	394887..395432	+	GCF_015709185.1	NZ_CP045590.1	366	WP_051001672_1		COG0583	LysR	DNA-binding transcriptional regulator, LysR family [Transcription].	Lactobacillus_helveticus_TK-J7A	Bacteria;Bacillota;Bacilli;Lactobacillales;Lactobacillaceae;Lactobacillus;Lactobacillus helveticus
NZ_CP045590.1_367|GFB61_RS02060	395471..395773	+	GCF_015709185.1	NZ_CP045590.1	367	WP_051001673_1					Lactobacillus_helveticus_TK-J7A	Bacteria;Bacillota;Bacilli;Lactobacillales;Lactobacillaceae;Lactobacillus;Lactobacillus helveticus
NZ_CP045590.1_368|GFB61_RS11415	396058..396564	+	GCF_015709185.1	NZ_CP045590.1	368	WP_157951896_1	+	pfam07751	Abi_2	Abi-like protein. This family, found in various bacterial species, contains sequences that are similar to the Abi group of proteins, which are involved in bacteriophage resistance mediated by abortive infection in Lactococcus species. The proteins are thought to have helix-turn-helix motifs, found in many DNA-binding proteins, allowing them to perform their function.	Lactobacillus_helveticus_TK-J7A	Bacteria;Bacillota;Bacilli;Lactobacillales;Lactobacillaceae;Lactobacillus;Lactobacillus helveticus
NZ_CP045590.1_369|GFB61_RS11420	396549..397037	+	GCF_015709185.1	NZ_CP045590.1	369	WP_241687613_1	+	COG4823	AbiF	Abortive infection bacteriophage resistance protein [Defense mechanisms].	Lactobacillus_helveticus_TK-J7A	Bacteria;Bacillota;Bacilli;Lactobacillales;Lactobacillaceae;Lactobacillus;Lactobacillus helveticus
NZ_CP045590.1_370|GFB61_RS02075	397063..397206	+	GCF_015709185.1	NZ_CP045590.1	370	WP_014918303_1					Lactobacillus_helveticus_TK-J7A	Bacteria;Bacillota;Bacilli;Lactobacillales;Lactobacillaceae;Lactobacillus;Lactobacillus helveticus
NZ_CP045590.1_371|GFB61_RS02080	397326..397475	+	GCF_015709185.1	NZ_CP045590.1	371	WP_157951893_1					Lactobacillus_helveticus_TK-J7A	Bacteria;Bacillota;Bacilli;Lactobacillales;Lactobacillaceae;Lactobacillus;Lactobacillus helveticus
NZ_CP045590.1_372|GFB61_RS02085	397913..398677	+	GCF_015709185.1	NZ_CP045590.1	372	WP_230856763_1	+	pfam07751	Abi_2	Abi-like protein. This family, found in various bacterial species, contains sequences that are similar to the Abi group of proteins, which are involved in bacteriophage resistance mediated by abortive infection in Lactococcus species. The proteins are thought to have helix-turn-helix motifs, found in many DNA-binding proteins, allowing them to perform their function.	Lactobacillus_helveticus_TK-J7A	Bacteria;Bacillota;Bacilli;Lactobacillales;Lactobacillaceae;Lactobacillus;Lactobacillus helveticus
NZ_CP045590.1_373|GFB61_RS02090	398886..400640	+	GCF_015709185.1	NZ_CP045590.1	373	WP_014918308_1		pfam00933	Glyco_hydro_3	Glycosyl hydrolase family 3 N terminal domain.	Lactobacillus_helveticus_TK-J7A	Bacteria;Bacillota;Bacilli;Lactobacillales;Lactobacillaceae;Lactobacillus;Lactobacillus helveticus
NZ_CP045590.1_374|GFB61_RS02095	400861..405864	+	GCF_015709185.1	NZ_CP045590.1	374	WP_014918309_1		cd07475	Peptidases_S8_C5a_Peptidase	Peptidase S8 family domain in Streptococcal C5a peptidases. Streptococcal C5a peptidase (SCP), is a highly specific protease and adhesin/invasin. The subtilisin-like protease domain is located at the N-terminus and contains a protease-associated domain inserted into a loop. There are three fibronectin type III (Fn) domains at the C-terminus. SCP binds to integrins with the help of Arg-Gly-Asp motifs which are thought to stabilize conformational changes required for substrate binding. Peptidases S8 or Subtilases are a serine endo- and exo-peptidase clan. They have an Asp/His/Ser catalytic triad similar to that found in trypsin-like proteases, but do not share their three-dimensional structure and are not homologous to trypsin. The stability of subtilases may be enhanced by calcium, some members have been shown to bind up to 4 ions via binding sites with different affinity. Some members of this clan contain disulfide bonds. These enzymes can be intra- and extracellular, some function at extreme temperatures and pH values.	Lactobacillus_helveticus_TK-J7A	Bacteria;Bacillota;Bacilli;Lactobacillales;Lactobacillaceae;Lactobacillus;Lactobacillus helveticus
NZ_CP045590.1_375|GFB61_RS02100	406181..407038	+	GCF_015709185.1	NZ_CP045590.1	375	WP_107775415_1		pfam13612	DDE_Tnp_1_3	Transposase DDE domain. Transposase proteins are necessary for efficient DNA transposition. This domain is a member of the DDE superfamily, which contains three carboxylate residues that are believed to be responsible for coordinating metal ions needed for catalysis. The catalytic activity of this enzyme involves DNA cleavage at a specific site followed by a strand transfer reaction.	Lactobacillus_helveticus_TK-J7A	Bacteria;Bacillota;Bacilli;Lactobacillales;Lactobacillaceae;Lactobacillus;Lactobacillus helveticus
NZ_CP045590.1_376|GFB61_RS02105	407108..407446	+	GCF_015709185.1	NZ_CP045590.1	376	WP_014918310_1					Lactobacillus_helveticus_TK-J7A	Bacteria;Bacillota;Bacilli;Lactobacillales;Lactobacillaceae;Lactobacillus;Lactobacillus helveticus
NZ_CP045590.1_377|GFB61_RS02110	407443..408492	-	GCF_015709185.1	NZ_CP045590.1	377	WP_196373953_1		COG2826	Tra8	Transposase and inactivated derivatives, IS30 family [Mobilome: prophages, transposons].	Lactobacillus_helveticus_TK-J7A	Bacteria;Bacillota;Bacilli;Lactobacillales;Lactobacillaceae;Lactobacillus;Lactobacillus helveticus
===	NZ_CP045590.1_906|GFB61_RS05150	11	GCF_015709185.1	NZ_CP045590.1							Lactobacillus_helveticus_TK-J7A	Bacteria;Bacillota;Bacilli;Lactobacillales;Lactobacillaceae;Lactobacillus;Lactobacillus helveticus
NZ_CP045590.1_901|GFB61_RS11170	989952..990026	+	GCF_015709185.1	NZ_CP045590.1	901	WP_227028481_1					Lactobacillus_helveticus_TK-J7A	Bacteria;Bacillota;Bacilli;Lactobacillales;Lactobacillaceae;Lactobacillus;Lactobacillus helveticus
NZ_CP045590.1_902|GFB61_RS05130	990223..990831	+	GCF_015709185.1	NZ_CP045590.1	902	WP_014918748_1		COG1359	YgiN	Quinol monooxygenase YgiN [Energy production and conversion].	Lactobacillus_helveticus_TK-J7A	Bacteria;Bacillota;Bacilli;Lactobacillales;Lactobacillaceae;Lactobacillus;Lactobacillus helveticus
NZ_CP045590.1_903|GFB61_RS05135	990806..991483	+	GCF_015709185.1	NZ_CP045590.1	903	WP_014918749_1		cd03357	LbH_MAT_GAT	Maltose O-acetyltransferase (MAT) and Galactoside O-acetyltransferase (GAT): MAT and GAT catalyze the CoA-dependent acetylation of the 6-hydroxyl group of their respective sugar substrates. MAT acetylates maltose and glucose exclusively at the C6 position of the nonreducing end glucosyl moiety. GAT specifically acetylates galactopyranosides. Furthermore, MAT shows higher affinity toward artificial substrates containing an alkyl or hydrophobic chain as well as a glucosyl unit. Active MAT and GAT are homotrimers, with each subunit consisting of an N-terminal alpha-helical region and a C-terminal left-handed parallel alpha-helix (LbH) subdomain with 6 turns, each containing three imperfect tandem repeats of a hexapeptide repeat motif (X-[STAV]-X-[LIV]-[GAED]-X).	Lactobacillus_helveticus_TK-J7A	Bacteria;Bacillota;Bacilli;Lactobacillales;Lactobacillaceae;Lactobacillus;Lactobacillus helveticus
NZ_CP045590.1_904|GFB61_RS11175	991794..992291	+	GCF_015709185.1	NZ_CP045590.1	904	WP_227028476_1		COG2159	LigW	5-carboxyvanillate decarboxylase LigW (lignin degradation), amidohydro domain [Carbohydrate transport and metabolism].	Lactobacillus_helveticus_TK-J7A	Bacteria;Bacillota;Bacilli;Lactobacillales;Lactobacillaceae;Lactobacillus;Lactobacillus helveticus
NZ_CP045590.1_905|GFB61_RS05145	992508..992654	-	GCF_015709185.1	NZ_CP045590.1	905	WP_014563541_1					Lactobacillus_helveticus_TK-J7A	Bacteria;Bacillota;Bacilli;Lactobacillales;Lactobacillaceae;Lactobacillus;Lactobacillus helveticus
NZ_CP045590.1_906|GFB61_RS05150	992709..993569	-	GCF_015709185.1	NZ_CP045590.1	906	WP_014918750_1	+	pfam07751	Abi_2	Abi-like protein. This family, found in various bacterial species, contains sequences that are similar to the Abi group of proteins, which are involved in bacteriophage resistance mediated by abortive infection in Lactococcus species. The proteins are thought to have helix-turn-helix motifs, found in many DNA-binding proteins, allowing them to perform their function.	Lactobacillus_helveticus_TK-J7A	Bacteria;Bacillota;Bacilli;Lactobacillales;Lactobacillaceae;Lactobacillus;Lactobacillus helveticus
NZ_CP045590.1_907|GFB61_RS05160	994130..995023	-	GCF_015709185.1	NZ_CP045590.1	907	WP_014918751_1		cd04730	NPD_like	2-Nitropropane dioxygenase (NPD), one of the nitroalkane oxidizing enzyme families, catalyzes oxidative denitrification of nitroalkanes to their corresponding carbonyl compounds and nitrites. NDP is a member of the NAD(P)H-dependent flavin oxidoreductase family that reduce a range of alternative electron acceptors. Most use FAD/FMN as a cofactor and NAD(P)H as electron donor. Some contain 4Fe-4S cluster to transfer electron from FAD to FMN.	Lactobacillus_helveticus_TK-J7A	Bacteria;Bacillota;Bacilli;Lactobacillales;Lactobacillaceae;Lactobacillus;Lactobacillus helveticus
NZ_CP045590.1_908|GFB61_RS05165	995140..995370	-	GCF_015709185.1	NZ_CP045590.1	908	WP_014918752_1					Lactobacillus_helveticus_TK-J7A	Bacteria;Bacillota;Bacilli;Lactobacillales;Lactobacillaceae;Lactobacillus;Lactobacillus helveticus
NZ_CP045590.1_909|GFB61_RS05170	995465..996730	-	GCF_015709185.1	NZ_CP045590.1	909	WP_014918753_1		COG2256	RarA	Replication-associated recombination protein RarA (DNA-dependent ATPase) [Replication, recombination and repair].	Lactobacillus_helveticus_TK-J7A	Bacteria;Bacillota;Bacilli;Lactobacillales;Lactobacillaceae;Lactobacillus;Lactobacillus helveticus
NZ_CP045590.1_910|GFB61_RS05175	996730..997593	-	GCF_015709185.1	NZ_CP045590.1	910	WP_014918754_1		COG2084	MmsB	3-hydroxyisobutyrate dehydrogenase or related beta-hydroxyacid dehydrogenase [Lipid transport and metabolism].	Lactobacillus_helveticus_TK-J7A	Bacteria;Bacillota;Bacilli;Lactobacillales;Lactobacillaceae;Lactobacillus;Lactobacillus helveticus
NZ_CP045590.1_911|GFB61_RS05180	997605..998057	-	GCF_015709185.1	NZ_CP045590.1	911	WP_014918755_1					Lactobacillus_helveticus_TK-J7A	Bacteria;Bacillota;Bacilli;Lactobacillales;Lactobacillaceae;Lactobacillus;Lactobacillus helveticus
===	NZ_CP045590.1_1596|GFB61_RS08970	11	GCF_015709185.1	NZ_CP045590.1							Lactobacillus_helveticus_TK-J7A	Bacteria;Bacillota;Bacilli;Lactobacillales;Lactobacillaceae;Lactobacillus;Lactobacillus helveticus
NZ_CP045590.1_1591|GFB61_RS08940	1761173..1762708	-	GCF_015709185.1	NZ_CP045590.1	1591	WP_014919355_1		COG2865	COG2865	Predicted transcriptional regulator, contains HTH domain [Transcription].	Lactobacillus_helveticus_TK-J7A	Bacteria;Bacillota;Bacilli;Lactobacillales;Lactobacillaceae;Lactobacillus;Lactobacillus helveticus
NZ_CP045590.1_1592|GFB61_RS08945	1762967..1763992	-	GCF_015709185.1	NZ_CP045590.1	1592	WP_126096196_1		pfam06782	UPF0236	Uncharacterized protein family (UPF0236). This is a family of unknown function found in Bacteria. Some family members are thought to be transposases.	Lactobacillus_helveticus_TK-J7A	Bacteria;Bacillota;Bacilli;Lactobacillales;Lactobacillaceae;Lactobacillus;Lactobacillus helveticus
NZ_CP045590.1_1593|GFB61_RS08950	1764166..1764396	-	GCF_015709185.1	NZ_CP045590.1	1593	WP_014919356_1					Lactobacillus_helveticus_TK-J7A	Bacteria;Bacillota;Bacilli;Lactobacillales;Lactobacillaceae;Lactobacillus;Lactobacillus helveticus
NZ_CP045590.1_1594|GFB61_RS08955	1764559..1765242	-	GCF_015709185.1	NZ_CP045590.1	1594	WP_126096197_1					Lactobacillus_helveticus_TK-J7A	Bacteria;Bacillota;Bacilli;Lactobacillales;Lactobacillaceae;Lactobacillus;Lactobacillus helveticus
NZ_CP045590.1_1595|GFB61_RS08960	1765324..1767279	-	GCF_015709185.1	NZ_CP045590.1	1595	WP_014919358_1		pfam18732	HEPN_AbiA_CTD	HEPN like, Abia C-terminal domain. AbiA-CTD-like HEPN nuclease. Fused to Reverse Transcriptase; in operon with R-M system.	Lactobacillus_helveticus_TK-J7A	Bacteria;Bacillota;Bacilli;Lactobacillales;Lactobacillaceae;Lactobacillus;Lactobacillus helveticus
NZ_CP045590.1_1596|GFB61_RS08970	1768179..1769138	-	GCF_015709185.1	NZ_CP045590.1	1596	WP_014919360_1	+	pfam07751	Abi_2	Abi-like protein. This family, found in various bacterial species, contains sequences that are similar to the Abi group of proteins, which are involved in bacteriophage resistance mediated by abortive infection in Lactococcus species. The proteins are thought to have helix-turn-helix motifs, found in many DNA-binding proteins, allowing them to perform their function.	Lactobacillus_helveticus_TK-J7A	Bacteria;Bacillota;Bacilli;Lactobacillales;Lactobacillaceae;Lactobacillus;Lactobacillus helveticus
NZ_CP045590.1_1597|GFB61_RS11475	1769451..1769579	+	GCF_015709185.1	NZ_CP045590.1	1597	WP_257791307_1					Lactobacillus_helveticus_TK-J7A	Bacteria;Bacillota;Bacilli;Lactobacillales;Lactobacillaceae;Lactobacillus;Lactobacillus helveticus
NZ_CP045590.1_1598|GFB61_RS08975	1769895..1771289	-	GCF_015709185.1	NZ_CP045590.1	1598	WP_014919361_1					Lactobacillus_helveticus_TK-J7A	Bacteria;Bacillota;Bacilli;Lactobacillales;Lactobacillaceae;Lactobacillus;Lactobacillus helveticus
NZ_CP045590.1_1599|GFB61_RS08985	1771848..1772627	-	GCF_015709185.1	NZ_CP045590.1	1599	WP_014919363_1		pfam14337	Abi_alpha	Abortive infection alpha. Enterococci such as Enterococcus faecalis and Enterococcus faecium are part of the normal human gut microbiota. However they can also be a source of nosocomial infections specially in immunocompromised patients. Virulent bacteriophages, i.e., viruses that infect and obligatorily lyse bacteria might provide alternative options for combating them. Yet, bacterial resistance to phage is taking place in similar fashion to antibiotic resistance. This might be, in part due to temperate phages that are stably associated with their host. They compete for their bacterial host, in addition to repressor-dependent immunity against similar phages, some phage express genes conferring resistance to infection by more or less unrelated phages. They can encode abortive infection (Abi) mechanisms that cause an interruption of invasive phage development and a premature death of the infected bacteria. For instance, E. faecalis V583 prophage 6 confers resistance to the virulent phage Idefix infection mainly due to Abia-alpha protein. This Pfam family corresponds to Abi-alpha protein sequences which is mostly found in prophages, arguing that it is essentially a temperate phage weapon to fight against other phages.	Lactobacillus_helveticus_TK-J7A	Bacteria;Bacillota;Bacilli;Lactobacillales;Lactobacillaceae;Lactobacillus;Lactobacillus helveticus
NZ_CP045590.1_1600|GFB61_RS08990	1772838..1774016	+	GCF_015709185.1	NZ_CP045590.1	1600	WP_126096198_1		pfam00872	Transposase_mut	Transposase, Mutator family.	Lactobacillus_helveticus_TK-J7A	Bacteria;Bacillota;Bacilli;Lactobacillales;Lactobacillaceae;Lactobacillus;Lactobacillus helveticus
NZ_CP045590.1_1601|GFB61_RS08995	1774338..1774589	-	GCF_015709185.1	NZ_CP045590.1	1601	WP_014919365_1					Lactobacillus_helveticus_TK-J7A	Bacteria;Bacillota;Bacilli;Lactobacillales;Lactobacillaceae;Lactobacillus;Lactobacillus helveticus
===	NZ_AP027960.1_92|QQK13_RS00525	11	GCF_030162075.2	NZ_AP027960.1							Escherichia_coli_VE-T2	Bacteria;Pseudomonadota;Gammaproteobacteria;Enterobacterales;Enterobacteriaceae;Escherichia;Escherichia coli
NZ_AP027960.1_87|QQK13_RS00500	100628..102310	+	GCF_030162075.2	NZ_AP027960.1	87	WP_001347580_1		COG0272	Lig	NAD-dependent DNA ligase [Replication, recombination and repair].	Escherichia_coli_VE-T2	Bacteria;Pseudomonadota;Gammaproteobacteria;Enterobacterales;Enterobacteriaceae;Escherichia;Escherichia coli
NZ_AP027960.1_88|QQK13_RS00505	102307..102924	-	GCF_030162075.2	NZ_AP027960.1	88	WP_000924289_1		COG2860	YadS	Uncharacterized membrane protein YeiH [Function unknown].	Escherichia_coli_VE-T2	Bacteria;Pseudomonadota;Gammaproteobacteria;Enterobacterales;Enterobacteriaceae;Escherichia;Escherichia coli
NZ_AP027960.1_89|QQK13_RS00510	103216..104040	-	GCF_030162075.2	NZ_AP027960.1	89	WP_001299758_1		pfam02498	Bro-N	BRO family, N-terminal domain. This family includes the N-terminus of baculovirus BRO and ALI motif proteins. The function of BRO proteins is unknown. It has been suggested that BRO-A and BRO-C are DNA binding proteins that influence host DNA replication and/or transcription. This Pfam domain does not include the characteriztic invariant alanine, leucine, isoleucine motif of the ALI proteins.	Escherichia_coli_VE-T2	Bacteria;Pseudomonadota;Gammaproteobacteria;Enterobacterales;Enterobacteriaceae;Escherichia;Escherichia coli
NZ_AP027960.1_90|QQK13_RS00515	105071..105358	-	GCF_030162075.2	NZ_AP027960.1	90	WP_000617439_1		pfam06069	PerC	PerC transcriptional activator. PerC is a transcriptional activator of EaeA/BfpA expression in enteropathogenic bacteria.	Escherichia_coli_VE-T2	Bacteria;Pseudomonadota;Gammaproteobacteria;Enterobacterales;Enterobacteriaceae;Escherichia;Escherichia coli
NZ_AP027960.1_91|QQK13_RS00520	105523..105966	+	GCF_030162075.2	NZ_AP027960.1	91	WP_024198672_1					Escherichia_coli_VE-T2	Bacteria;Pseudomonadota;Gammaproteobacteria;Enterobacterales;Enterobacteriaceae;Escherichia;Escherichia coli
NZ_AP027960.1_92|QQK13_RS00525	105968..106930	-	GCF_030162075.2	NZ_AP027960.1	92	WP_000290520_1	+	COG4823	AbiF	Abortive infection bacteriophage resistance protein [Defense mechanisms].	Escherichia_coli_VE-T2	Bacteria;Pseudomonadota;Gammaproteobacteria;Enterobacterales;Enterobacteriaceae;Escherichia;Escherichia coli
NZ_AP027960.1_93|QQK13_RS00530	107766..108155	+	GCF_030162075.2	NZ_AP027960.1	93	WP_000560496_1					Escherichia_coli_VE-T2	Bacteria;Pseudomonadota;Gammaproteobacteria;Enterobacterales;Enterobacteriaceae;Escherichia;Escherichia coli
NZ_AP027960.1_94|QQK13_RS00535	108174..110171	-	GCF_030162075.2	NZ_AP027960.1	94	WP_284344158_1					Escherichia_coli_VE-T2	Bacteria;Pseudomonadota;Gammaproteobacteria;Enterobacterales;Enterobacteriaceae;Escherichia;Escherichia coli
NZ_AP027960.1_95|QQK13_RS00545	111247..111420	-	GCF_030162075.2	NZ_AP027960.1	95	WP_001018522_1					Escherichia_coli_VE-T2	Bacteria;Pseudomonadota;Gammaproteobacteria;Enterobacterales;Enterobacteriaceae;Escherichia;Escherichia coli
NZ_AP027960.1_96|QQK13_RS00550	112023..112760	-	GCF_030162075.2	NZ_AP027960.1	96	WP_000070012_1					Escherichia_coli_VE-T2	Bacteria;Pseudomonadota;Gammaproteobacteria;Enterobacterales;Enterobacteriaceae;Escherichia;Escherichia coli
NZ_AP027960.1_97|QQK13_RS00555	112750..112980	-	GCF_030162075.2	NZ_AP027960.1	97	WP_000987941_1					Escherichia_coli_VE-T2	Bacteria;Pseudomonadota;Gammaproteobacteria;Enterobacterales;Enterobacteriaceae;Escherichia;Escherichia coli
===	NZ_CP104991.1_211|N7E02_RS04960	11	GCF_030323265.1	NZ_CP104991.1							Rhizobium_CC-CFT758	Bacteria;Pseudomonadota;Alphaproteobacteria;Hyphomicrobiales;Rhizobiaceae;Rhizobium;Rhizobium sp. CC-CFT758
NZ_CP104991.1_206|N7E02_RS04920	236597..237517	-	GCF_030323265.1	NZ_CP104991.1	206	WP_286578938_1		COG0601	DppB	ABC-type dipeptide/oligopeptide/nickel transport system, permease component [Amino acid transport and metabolism, Inorganic ion transport and metabolism].	Rhizobium_CC-CFT758	Bacteria;Pseudomonadota;Alphaproteobacteria;Hyphomicrobiales;Rhizobiaceae;Rhizobium;Rhizobium sp. CC-CFT758
NZ_CP104991.1_207|N7E02_RS04930	238364..238945	-	GCF_030323265.1	NZ_CP104991.1	207	WP_286578939_1		COG3707	AmiR	Two-component response regulator, AmiR/NasT family, consists of REC and RNA-binding antiterminator (ANTAR) domains [Signal transduction mechanisms, Transcription].	Rhizobium_CC-CFT758	Bacteria;Pseudomonadota;Alphaproteobacteria;Hyphomicrobiales;Rhizobiaceae;Rhizobium;Rhizobium sp. CC-CFT758
NZ_CP104991.1_208|N7E02_RS04935	238942..240075	-	GCF_030323265.1	NZ_CP104991.1	208	WP_286578940_1		cd06357	PBP1_AmiC	periplasmic binding domain of amidase (AmiC) that belongs to the type 1 periplasmic binding fold protein family. This group includes the periplasmic binding domain of amidase (AmiC) that belongs to the type 1 periplasmic binding fold protein family. AmiC controls expression of the amidase operon by the ligand-triggered conformational switch. In the absence of ligand or presence of butyramide (repressor), AmiC (the ligand sensor and negative regulator) adopts an open conformation and inhibits the transcription antitermination function of AmiR by direct protein-protein interaction. In the presence of inducing ligands such as acetamide, AmiC adopts a closed conformation which disrupts a silencing AmiC-AmiR complex and the expression of amidase and other genes of the operon are induced.	Rhizobium_CC-CFT758	Bacteria;Pseudomonadota;Alphaproteobacteria;Hyphomicrobiales;Rhizobiaceae;Rhizobium;Rhizobium sp. CC-CFT758
NZ_CP104991.1_209|N7E02_RS04945	240880..241110	-	GCF_030323265.1	NZ_CP104991.1	209	WP_286578941_1		COG4456	VagC	Virulence-associated protein VagC (function unknown) [Function unknown].	Rhizobium_CC-CFT758	Bacteria;Pseudomonadota;Alphaproteobacteria;Hyphomicrobiales;Rhizobiaceae;Rhizobium;Rhizobium sp. CC-CFT758
NZ_CP104991.1_210|N7E02_RS04950	241252..242433	-	GCF_030323265.1	NZ_CP104991.1	210	WP_286578942_1		COG3177	COG3177	Fic family protein [Transcription].	Rhizobium_CC-CFT758	Bacteria;Pseudomonadota;Alphaproteobacteria;Hyphomicrobiales;Rhizobiaceae;Rhizobium;Rhizobium sp. CC-CFT758
NZ_CP104991.1_211|N7E02_RS04960	245512..246411	+	GCF_030323265.1	NZ_CP104991.1	211	WP_286578943_1	+	pfam07751	Abi_2	Abi-like protein. This family, found in various bacterial species, contains sequences that are similar to the Abi group of proteins, which are involved in bacteriophage resistance mediated by abortive infection in Lactococcus species. The proteins are thought to have helix-turn-helix motifs, found in many DNA-binding proteins, allowing them to perform their function.	Rhizobium_CC-CFT758	Bacteria;Pseudomonadota;Alphaproteobacteria;Hyphomicrobiales;Rhizobiaceae;Rhizobium;Rhizobium sp. CC-CFT758
NZ_CP104991.1_212|N7E02_RS04965	246638..247363	-	GCF_030323265.1	NZ_CP104991.1	212	WP_286578944_1		cd05351	XR_like_SDR_c	xylulose reductase-like, classical (c) SDRs. Members of this subgroup include proteins identified as L-xylulose reductase (XR) and carbonyl reductase; they are members of the SDR family. XR, catalyzes the NADP-dependent reduction of L-xyulose and other sugars. Tetrameric mouse carbonyl reductase is involved in the metabolism of biogenic and xenobiotic carbonyl compounds. This subgroup also includes tetrameric chicken liver D-erythrulose reductase, which catalyzes the reduction of D-erythrulose to D-threitol. SDRs are a functionally diverse family of oxidoreductases that have a single domain with a structurally conserved Rossmann fold (alpha/beta folding pattern with a central beta-sheet), an NAD(P)(H)-binding region, and a structurally diverse C-terminal region. Classical SDRs are typically about 250 residues long, while extended SDRS are approximately 350 residues. Sequence identity between different SDR enzymes are typically in the 15-30% range, but the enzymes share the Rossmann fold NAD-binding motif and characteristic NAD-binding and catalytic sequence patterns. These enzymes have a 3-glycine N-terminal NAD(P)(H)-binding pattern (typically, TGxxxGxG in classical SDRs and TGxxGxxG in extended SDRs), while substrate binding is in the C-terminal region. A critical catalytic Tyr residue (Tyr-151, human 15-hydroxyprostaglandin dehydrogenase (15-PGDH) numbering), is often found in a conserved YXXXK pattern. In addition to the Tyr and Lys, there is often an upstream Ser (Ser-138, 15-PGDH numbering) and/or an Asn (Asn-107, 15-PGDH numbering) or additional Ser, contributing to the active site. Substrates for these enzymes include sugars, steroids, alcohols, and aromatic compounds. The standard reaction mechanism is a proton relay involving the conserved Tyr and Lys, as well as Asn (or Ser).	Rhizobium_CC-CFT758	Bacteria;Pseudomonadota;Alphaproteobacteria;Hyphomicrobiales;Rhizobiaceae;Rhizobium;Rhizobium sp. CC-CFT758
NZ_CP104991.1_213|N7E02_RS04970	247401..249035	-	GCF_030323265.1	NZ_CP104991.1	213	WP_286578945_1		cd07782	ASKHA_NBD_FGGY_D-RBK	nucleotide-binding domain (NBD) of D-ribulokinase FGGY and similar proteins. The subfamily includes vertebrate D-ribulokinase FGGY (also known as FGGY carbohydrate kinase domain-containing protein) and similar proteins, such as Saccharomyces cerevisiae D-ribulokinase YDR109C, Yersinia Pseudotuberculosis uncharacterized carbohydrate kinase that has been named glyerol/xylulose kinase. D-ribulokinase (EC 2.7.1.47) catalyzes ATP-dependent phosphorylation of D-ribulose at C-5 to form D-ribulose 5-phosphate. It is postulated to function in a metabolite repair mechanism by preventing toxic accumulation of free D-ribulose formed by non-specific phosphatase activities. Alternatively, D-ribulokinase may play a role in regulating D-ribulose 5-phosphate recycling in the pentose phosphate pathway.	Rhizobium_CC-CFT758	Bacteria;Pseudomonadota;Alphaproteobacteria;Hyphomicrobiales;Rhizobiaceae;Rhizobium;Rhizobium sp. CC-CFT758
NZ_CP104991.1_214|N7E02_RS04980	249878..250864	-	GCF_030323265.1	NZ_CP104991.1	214	WP_286578946_1		COG1172	AraH	Ribose/xylose/arabinose/galactoside ABC-type transport system, permease component [Carbohydrate transport and metabolism].	Rhizobium_CC-CFT758	Bacteria;Pseudomonadota;Alphaproteobacteria;Hyphomicrobiales;Rhizobiaceae;Rhizobium;Rhizobium sp. CC-CFT758
NZ_CP104991.1_215|N7E02_RS04985	250854..252356	-	GCF_030323265.1	NZ_CP104991.1	215	WP_286578947_1		COG1129	MglA	ABC-type sugar transport system, ATPase component [Carbohydrate transport and metabolism].	Rhizobium_CC-CFT758	Bacteria;Pseudomonadota;Alphaproteobacteria;Hyphomicrobiales;Rhizobiaceae;Rhizobium;Rhizobium sp. CC-CFT758
NZ_CP104991.1_216|N7E02_RS04990	252425..253336	-	GCF_030323265.1	NZ_CP104991.1	216	WP_286578948_1		cd06321	PBP1_ABC_sugar_binding-like	periplasmic sugar-binding domain of uncharacterized ABC-type transport systems. This group includes the periplasmic sugar-binding domain of uncharacterized ABC-type transport systems that share homology with a family of pentose/hexose sugar-binding proteins of the type 1 periplasmic binding protein superfamily, which consist of two domains connected by a three-stranded hinge. The substrate specificity of this group is not known, but it is predicted to be involved in the transport of sugar-containing molecules and chemotaxis.	Rhizobium_CC-CFT758	Bacteria;Pseudomonadota;Alphaproteobacteria;Hyphomicrobiales;Rhizobiaceae;Rhizobium;Rhizobium sp. CC-CFT758
===	NZ_CP072846.1_2104|J9314_RS10810	11	GCF_017948325.1	NZ_CP072846.1							Brevibacterium_oceani_WW007	Bacteria;Actinomycetota;Actinomycetes;Micrococcales;Brevibacteriaceae;Brevibacterium;Brevibacterium oceani
NZ_CP072846.1_2099|J9314_RS10785	2421275..2422534	-	GCF_017948325.1	NZ_CP072846.1	2099	WP_209043948_1		cd17355	MFS_YcxA_like	MFS-type transporter YcxA and similar proteins of the Major Facilitator Superfamily of transporters. This group is composed of uncharacterized bacterial MFS-type transporters including Bacillus subtilis YcxA and YbfB. YcxA has been shown to facilitate the export of surfactin in B. subtilis. The YcxA-like group belongs to the Monocarboxylate transporter -like (MCT-like) family of the Major Facilitator Superfamily (MFS) of membrane transport proteins. MFS proteins are thought to function through a single substrate binding site, alternating-access mechanism involving a rocker-switch type of movement.	Brevibacterium_oceani_WW007	Bacteria;Actinomycetota;Actinomycetes;Micrococcales;Brevibacteriaceae;Brevibacterium;Brevibacterium oceani
NZ_CP072846.1_2100|J9314_RS10790	2422527..2423447	-	GCF_017948325.1	NZ_CP072846.1	2100	WP_200885299_1		COG2072	CzcO	Predicted flavoprotein CzcO associated with the cation diffusion facilitator CzcD [Inorganic ion transport and metabolism].	Brevibacterium_oceani_WW007	Bacteria;Actinomycetota;Actinomycetes;Micrococcales;Brevibacteriaceae;Brevibacterium;Brevibacterium oceani
NZ_CP072846.1_2101|J9314_RS10795	2423588..2424916	-	GCF_017948325.1	NZ_CP072846.1	2101	WP_039209033_1		pfam13738	Pyr_redox_3	Pyridine nucleotide-disulphide oxidoreductase.	Brevibacterium_oceani_WW007	Bacteria;Actinomycetota;Actinomycetes;Micrococcales;Brevibacteriaceae;Brevibacterium;Brevibacterium oceani
NZ_CP072846.1_2102|J9314_RS10800	2424991..2425335	+	GCF_017948325.1	NZ_CP072846.1	2102	WP_152609627_1		cd00090	HTH_ARSR	Arsenical Resistance Operon Repressor and similar prokaryotic, metal regulated homodimeric repressors. ARSR subfamily of helix-turn-helix bacterial transcription regulatory proteins (winged helix topology). Includes several proteins that appear to dissociate from DNA in the presence of metal ions.	Brevibacterium_oceani_WW007	Bacteria;Actinomycetota;Actinomycetes;Micrococcales;Brevibacteriaceae;Brevibacterium;Brevibacterium oceani
NZ_CP072846.1_2103|J9314_RS10805	2425563..2426537	-	GCF_017948325.1	NZ_CP072846.1	2103	WP_210602395_1					Brevibacterium_oceani_WW007	Bacteria;Actinomycetota;Actinomycetes;Micrococcales;Brevibacteriaceae;Brevibacterium;Brevibacterium oceani
NZ_CP072846.1_2104|J9314_RS10810	2426856..2428388	-	GCF_017948325.1	NZ_CP072846.1	2104	WP_210602396_1	+	COG4823	AbiF	Abortive infection bacteriophage resistance protein [Defense mechanisms].	Brevibacterium_oceani_WW007	Bacteria;Actinomycetota;Actinomycetes;Micrococcales;Brevibacteriaceae;Brevibacterium;Brevibacterium oceani
NZ_CP072846.1_2105|J9314_RS10815	2428792..2431476	-	GCF_017948325.1	NZ_CP072846.1	2105	WP_210602397_1		COG1048	AcnA	Aconitase A [Energy production and conversion]. Aconitase A is part of the Pathway/BioSystem: Lysine biosynthesisTCA cycle	Brevibacterium_oceani_WW007	Bacteria;Actinomycetota;Actinomycetes;Micrococcales;Brevibacteriaceae;Brevibacterium;Brevibacterium oceani
NZ_CP072846.1_2106|J9314_RS10820	2431784..2431975	+	GCF_017948325.1	NZ_CP072846.1	2106	WP_181273367_1					Brevibacterium_oceani_WW007	Bacteria;Actinomycetota;Actinomycetes;Micrococcales;Brevibacteriaceae;Brevibacterium;Brevibacterium oceani
NZ_CP072846.1_2107|J9314_RS10825	2432091..2433497	-	GCF_017948325.1	NZ_CP072846.1	2107	WP_246490336_1		COG2265	TrmA	tRNA/tmRNA/rRNA uracil-C5-methylase, TrmA/RlmC/RlmD family [Translation, ribosomal structure and biogenesis]. tRNA/tmRNA/rRNA uracil-C5-methylase, TrmA/RlmC/RlmD family is part of the Pathway/BioSystem: tRNA modification	Brevibacterium_oceani_WW007	Bacteria;Actinomycetota;Actinomycetes;Micrococcales;Brevibacteriaceae;Brevibacterium;Brevibacterium oceani
NZ_CP072846.1_2108|J9314_RS10830	2433511..2435415	-	GCF_017948325.1	NZ_CP072846.1	2108	WP_181273837_1		COG0531	PotE	Serine transporter YbeC, amino acid:H+ symporter family [Amino acid transport and metabolism].	Brevibacterium_oceani_WW007	Bacteria;Actinomycetota;Actinomycetes;Micrococcales;Brevibacteriaceae;Brevibacterium;Brevibacterium oceani
NZ_CP072846.1_2109|J9314_RS10835	2435553..2436227	+	GCF_017948325.1	NZ_CP072846.1	2109	WP_210602398_1		COG0569	TrkA	Trk/Ktr K+ transport system regulatory component TrkA/KtrA/KtrC, RCK domain [Inorganic ion transport and metabolism, Signal transduction mechanisms].	Brevibacterium_oceani_WW007	Bacteria;Actinomycetota;Actinomycetes;Micrococcales;Brevibacteriaceae;Brevibacterium;Brevibacterium oceani
===	NZ_CP072846.1_2639|J9314_RS13565	11	GCF_017948325.1	NZ_CP072846.1							Brevibacterium_oceani_WW007	Bacteria;Actinomycetota;Actinomycetes;Micrococcales;Brevibacteriaceae;Brevibacterium;Brevibacterium oceani
NZ_CP072846.1_2634|J9314_RS13540	3040027..3041670	-	GCF_017948325.1	NZ_CP072846.1	2634	WP_210602876_1		cd17489	MFS_YfcJ_like	Escherichia coli YfcJ, YhhS, and similar transporters of the Major Facilitator Superfamily. This subfamily is composed of Escherichia coli membrane proteins, YfcJ and YhhS, Bacillus subtilis uncharacterized MFS-type transporter YwoG, and similar proteins. YfcJ and YhhS are putative arabinose efflux transporters. YhhS has been implicated glyphosate resistance. YfcJ-like arabinose efflux transporters belong to the bacterial MdtG-like and eukaryotic solute carrier 18 (SLC18) family of the Major Facilitator Superfamily (MFS) of transporters. MFS proteins are thought to function through a single substrate binding site, alternating-access mechanism involving a rocker-switch type of movement.	Brevibacterium_oceani_WW007	Bacteria;Actinomycetota;Actinomycetes;Micrococcales;Brevibacteriaceae;Brevibacterium;Brevibacterium oceani
NZ_CP072846.1_2635|J9314_RS13545	3041759..3042379	+	GCF_017948325.1	NZ_CP072846.1	2635	WP_210602882_1		COG5516	COG5516	Uncharacterized conserved protein containing a Zn-ribbon-like motif, possibly RNA-binding [General function prediction only].	Brevibacterium_oceani_WW007	Bacteria;Actinomycetota;Actinomycetes;Micrococcales;Brevibacteriaceae;Brevibacterium;Brevibacterium oceani
NZ_CP072846.1_2636|J9314_RS13550	3042421..3043377	-	GCF_017948325.1	NZ_CP072846.1	2636	WP_210602883_1		cd05276	p53_inducible_oxidoreductase	PIG3 p53-inducible quinone oxidoreductase. PIG3 p53-inducible quinone oxidoreductase, a medium chain dehydrogenase/reductase family member, acts in the apoptotic pathway. PIG3 reduces ortho-quinones, but its apoptotic activity has been attributed to oxidative stress generation, since overexpression of PIG3 accumulates reactive oxygen species. PIG3 resembles the MDR family member quinone reductases, which catalyze the reduction of quinone to hydroxyquinone. NAD(P)(H)-dependent oxidoreductases are the major enzymes in the interconversion of alcohols and aldehydes or ketones. Alcohol dehydrogenase in the liver converts ethanol and NAD+ to acetaldehyde and NADH, while in yeast and some other microorganisms ADH catalyzes the conversion acetaldehyde to ethanol in alcoholic fermentation. ADH is a member of the medium chain alcohol dehydrogenase family (MDR), which has a NAD(P)(H)-binding domain in a Rossmann fold of a beta-alpha form. The NAD(H)-binding region is comprised of 2 structurally similar halves, each of which contacts a mononucleotide. A GxGxxG motif after the first mononucleotide contact half allows the close contact of the coenzyme with the ADH backbone. The N-terminal catalytic domain has a distant homology to GroES. These proteins typically form dimers (typically higher plants, mammals) or tetramers (yeast, bacteria), and have 2 tightly bound zinc atoms per subunit, a catalytic zinc at the active site, and a structural zinc in a lobe of the catalytic domain. NAD(H) binding occurs in the cleft between the catalytic and coenzyme-binding domains at the active site, and coenzyme binding induces a conformational closing of this cleft. Coenzyme binding typically precedes and contributes to substrate binding. In human ADH catalysis, the zinc ion helps coordinate the alcohol, followed by deprotonation of a histidine, the ribose of NAD, a serine, then the alcohol, which allows the transfer of a hydride to NAD+, creating NADH and a zinc-bound aldehyde or ketone. In yeast and some bacteria, the active site zinc binds an aldehyde, polarizing it, and leading to the reverse reaction.	Brevibacterium_oceani_WW007	Bacteria;Actinomycetota;Actinomycetes;Micrococcales;Brevibacteriaceae;Brevibacterium;Brevibacterium oceani
NZ_CP072846.1_2637|J9314_RS13555	3043443..3044099	-	GCF_017948325.1	NZ_CP072846.1	2637	WP_210602885_1					Brevibacterium_oceani_WW007	Bacteria;Actinomycetota;Actinomycetes;Micrococcales;Brevibacteriaceae;Brevibacterium;Brevibacterium oceani
NZ_CP072846.1_2638|J9314_RS13560	3044096..3044671	-	GCF_017948325.1	NZ_CP072846.1	2638	WP_210602887_1		COG1309	AcrR	DNA-binding protein, AcrR family, includes nucleoid occlusion protein SlmA [Transcription].	Brevibacterium_oceani_WW007	Bacteria;Actinomycetota;Actinomycetes;Micrococcales;Brevibacteriaceae;Brevibacterium;Brevibacterium oceani
NZ_CP072846.1_2639|J9314_RS13565	3045332..3046858	+	GCF_017948325.1	NZ_CP072846.1	2639	WP_210602888_1	+	COG4823	AbiF	Abortive infection bacteriophage resistance protein [Defense mechanisms].	Brevibacterium_oceani_WW007	Bacteria;Actinomycetota;Actinomycetes;Micrococcales;Brevibacteriaceae;Brevibacterium;Brevibacterium oceani
NZ_CP072846.1_2640|J9314_RS13570	3047560..3047895	-	GCF_017948325.1	NZ_CP072846.1	2640	WP_210602889_1		pfam11774	Lsr2	Lsr2. Lsr2 is a small, basic DNA-bridging protein present in Mycobacterium and related actinomycetes. It is a functional homolog of the H-NS-like proteins. H-NS proteins play a role in nucleoid organization and also function as a pleiotropic regulator of gene expression.	Brevibacterium_oceani_WW007	Bacteria;Actinomycetota;Actinomycetes;Micrococcales;Brevibacteriaceae;Brevibacterium;Brevibacterium oceani
NZ_CP072846.1_2641|J9314_RS13575	3048023..3048265	+	GCF_017948325.1	NZ_CP072846.1	2641	WP_210602890_1		cd00093	HTH_XRE	Helix-turn-helix XRE-family like proteins. Prokaryotic DNA binding proteins belonging to the xenobiotic response element family of transcriptional regulators.	Brevibacterium_oceani_WW007	Bacteria;Actinomycetota;Actinomycetes;Micrococcales;Brevibacteriaceae;Brevibacterium;Brevibacterium oceani
NZ_CP072846.1_2642|J9314_RS13580	3050438..3055288	-	GCF_017948325.1	NZ_CP072846.1	2642	WP_210602891_1		COG4889	COG4889	Predicted helicase [General function prediction only].	Brevibacterium_oceani_WW007	Bacteria;Actinomycetota;Actinomycetes;Micrococcales;Brevibacteriaceae;Brevibacterium;Brevibacterium oceani
NZ_CP072846.1_2643|J9314_RS13585	3055529..3055804	+	GCF_017948325.1	NZ_CP072846.1	2643	WP_210602892_1					Brevibacterium_oceani_WW007	Bacteria;Actinomycetota;Actinomycetes;Micrococcales;Brevibacteriaceae;Brevibacterium;Brevibacterium oceani
NZ_CP072846.1_2644|J9314_RS13590	3055797..3056018	-	GCF_017948325.1	NZ_CP072846.1	2644	WP_210602893_1					Brevibacterium_oceani_WW007	Bacteria;Actinomycetota;Actinomycetes;Micrococcales;Brevibacteriaceae;Brevibacterium;Brevibacterium oceani
===	NZ_CP060413.1_2310|H8N02_RS12110	11	GCF_017976505.1	NZ_CP060413.1							Comamonas_kerstersii_3132976	Bacteria;Pseudomonadota;Betaproteobacteria;Burkholderiales;Comamonadaceae;Comamonas;Comamonas kerstersii
NZ_CP060413.1_2305|H8N02_RS12080	2563315..2563878	-	GCF_017976505.1	NZ_CP060413.1	2305	WP_054067300_1		COG0431	SsuE	NAD(P)H-dependent FMN reductase [Energy production and conversion].	Comamonas_kerstersii_3132976	Bacteria;Pseudomonadota;Betaproteobacteria;Burkholderiales;Comamonadaceae;Comamonas;Comamonas kerstersii
NZ_CP060413.1_2306|H8N02_RS12085	2563924..2564907	-	GCF_017976505.1	NZ_CP060413.1	2306	WP_054067281_1		pfam08908	MesX	Putative oxygenase MesX. This family represents MesX, the putative oxygenase component of an oxygen-dependent methionine synthase MesD. It is required for MesD for activity.	Comamonas_kerstersii_3132976	Bacteria;Pseudomonadota;Betaproteobacteria;Burkholderiales;Comamonadaceae;Comamonas;Comamonas kerstersii
NZ_CP060413.1_2307|H8N02_RS12090	2565310..2566248	+	GCF_017976505.1	NZ_CP060413.1	2307	WP_058880227_1		cd08441	PBP2_MetR	The C-terminal substrate binding domain of LysR-type transcriptional regulator metR, which regulates the expression of methionine biosynthetic genes, contains type 2 periplasmic binding fold. MetR, a member of the LysR family, is a positive regulator for the metA, metE, metF, and metH genes. The sulfur-containing amino acid methionine is the universal initiator of protein synthesis in all known organisms and its derivative S-adenosylmethionine (SAM) and autoinducer-2 (AI-2) are involved in various cellular processes. SAM plays a central role as methyl donor in methylation reactions, which are essential for the biosynthesis of phospholipids, proteins, DNA and RNA. The interspecies signaling molecule AI-2 is involved in cell-cell communication process (quorum sensing) and gene regulation in bacteria. Although methionine biosynthetic enzymes and metabolic pathways are well conserved in bacteria, the regulation of methionine biosynthesis involves various regulatory mechanisms. In Escherichia coli and Salmonella enterica serovar Typhimurium, MetJ and MetR regulate the expression of methionine biosynthetic genes. The MetJ repressor negatively regulates the E. coli met genes, except for metH. Several of these genes are also under the positive control of MetR with homocysteine as a co-inducer. In Bacillus subtilis, the met genes are controlled by S-box termination-antitermination system. This substrate-binding domain shows significant homology to the type 2 periplasmic binding proteins (PBP2), which are responsible for the uptake of a variety of substrates such as phosphate, sulfate, polysaccharides, lysine/arginine/ornithine, and histidine. The PBP2 bind their ligand in the cleft between these domains in a manner resembling a Venus flytrap. After binding their specific ligand with high affinity, they can interact with a cognate membrane transport complex comprised of two integral membrane domains and two cytoplasmically located ATPase domains. This interaction triggers the ligand translocation across the cytoplasmic membrane energized by ATP hydrolysis.	Comamonas_kerstersii_3132976	Bacteria;Pseudomonadota;Betaproteobacteria;Burkholderiales;Comamonadaceae;Comamonas;Comamonas kerstersii
NZ_CP060413.1_2308|H8N02_RS12095	2566337..2567680	-	GCF_017976505.1	NZ_CP060413.1	2308	WP_210606281_1		COG0464	SpoVK	AAA+-type ATPase, SpoVK/Ycf46/Vps4 family [Cell wall/membrane/envelope biogenesis, Cell cycle control, cell division, chromosome partitioning, Signal transduction mechanisms].	Comamonas_kerstersii_3132976	Bacteria;Pseudomonadota;Betaproteobacteria;Burkholderiales;Comamonadaceae;Comamonas;Comamonas kerstersii
NZ_CP060413.1_2309|H8N02_RS12100	2567677..2568126	-	GCF_017976505.1	NZ_CP060413.1	2309	WP_210606283_1					Comamonas_kerstersii_3132976	Bacteria;Pseudomonadota;Betaproteobacteria;Burkholderiales;Comamonadaceae;Comamonas;Comamonas kerstersii
NZ_CP060413.1_2310|H8N02_RS12110	2568834..2569841	-	GCF_017976505.1	NZ_CP060413.1	2310	WP_210606285_1	+	COG4823	AbiF	Abortive infection bacteriophage resistance protein [Defense mechanisms].	Comamonas_kerstersii_3132976	Bacteria;Pseudomonadota;Betaproteobacteria;Burkholderiales;Comamonadaceae;Comamonas;Comamonas kerstersii
NZ_CP060413.1_2311|H8N02_RS12115	2569856..2570083	-	GCF_017976505.1	NZ_CP060413.1	2311	WP_054067278_1					Comamonas_kerstersii_3132976	Bacteria;Pseudomonadota;Betaproteobacteria;Burkholderiales;Comamonadaceae;Comamonas;Comamonas kerstersii
NZ_CP060413.1_2312|H8N02_RS12120	2570395..2570550	+	GCF_017976505.1	NZ_CP060413.1	2312	WP_165442790_1					Comamonas_kerstersii_3132976	Bacteria;Pseudomonadota;Betaproteobacteria;Burkholderiales;Comamonadaceae;Comamonas;Comamonas kerstersii
NZ_CP060413.1_2313|H8N02_RS12140	2570940..2571677	-	GCF_017976505.1	NZ_CP060413.1	2313	WP_210606287_1		cd06131	DNA_pol_III_epsilon_Ecoli_like	DEDDh 3'-5' exonuclease domain of the epsilon subunit of Escherichia coli DNA polymerase III and similar proteins. This subfamily is composed of the epsilon subunit of Escherichia coli DNA polymerase III (Pol III) and similar proteins. Pol III is the main DNA replicating enzyme in bacteria, functioning as the chromosomal replicase. It is a holoenzyme complex of ten different subunits, three of which (alpha, epsilon, and theta) compose the catalytic core. The Pol III epsilon subunit, encoded by the dnaQ gene, is a DEDDh-type 3'-5' exonuclease which is responsible for the proofreading activity of the polymerase, increasing the fidelity of DNA synthesis. It contains three conserved sequence motifs termed ExoI, ExoII and ExoIII, with a specific Hx(4)D conserved pattern at ExoIII. These motifs are clustered around the active site and contain four conserved acidic residues that serve as ligands for the two metal ions required for catalysis. The epsilon subunit of Pol III also functions as a stabilizer of the holoenzyme complex.	Comamonas_kerstersii_3132976	Bacteria;Pseudomonadota;Betaproteobacteria;Burkholderiales;Comamonadaceae;Comamonas;Comamonas kerstersii
NZ_CP060413.1_2314|H8N02_RS12145	2571683..2572021	-	GCF_017976505.1	NZ_CP060413.1	2314	WP_054067298_1		COG0633	Fdx	Ferredoxin [Energy production and conversion].	Comamonas_kerstersii_3132976	Bacteria;Pseudomonadota;Betaproteobacteria;Burkholderiales;Comamonadaceae;Comamonas;Comamonas kerstersii
NZ_CP060413.1_2315|H8N02_RS12150	2572034..2573902	-	GCF_017976505.1	NZ_CP060413.1	2315	WP_151043356_1		pfam00012	HSP70	Hsp70 protein. Hsp70 chaperones help to fold many proteins. Hsp70 assisted folding involves repeated cycles of substrate binding and release. Hsp70 activity is ATP dependent. Hsp70 proteins are made up of two regions: the amino terminus is the ATPase domain and the carboxyl terminus is the substrate binding region.	Comamonas_kerstersii_3132976	Bacteria;Pseudomonadota;Betaproteobacteria;Burkholderiales;Comamonadaceae;Comamonas;Comamonas kerstersii
===	NZ_CP066294.2_1480|IGS65_RS07880	11	GCF_014842815.3	NZ_CP066294.2							Streptococcus_mutans_27-3	Bacteria;Bacillota;Bacilli;Lactobacillales;Streptococcaceae;Streptococcus;Streptococcus mutans
NZ_CP066294.2_1475|IGS65_RS07855	1578733..1579287	+	GCF_014842815.3	NZ_CP066294.2	1475	WP_002273392_1		cd08645	FMT_core_GART	Phosphoribosylglycinamide formyltransferase (GAR transformylase, GART). Phosphoribosylglycinamide formyltransferase, also known as GAR transformylase or GART, is an essential enzyme that catalyzes the third step in de novo purine biosynthesis. This enzyme uses formyl tetrahydrofolate as a formyl group donor to produce 5'-phosphoribosyl-N-formylglycinamide. In prokaryotes, GART is a single domain protein but in most eukaryotes it is the C-terminal portion of a large multifunctional protein which also contains GAR synthetase and aminoimidazole ribonucleotide synthetase activities.	Streptococcus_mutans_27-3	Bacteria;Bacillota;Bacilli;Lactobacillales;Streptococcaceae;Streptococcus;Streptococcus mutans
NZ_CP066294.2_1476|IGS65_RS07860	1579394..1580101	+	GCF_014842815.3	NZ_CP066294.2	1476	WP_002265925_1		pfam05076	SUFU	Suppressor of fused protein (SUFU). SUFU, encoding the human orthologue of Drosophila suppressor of fused, appears to have a conserved role in the repression of Hedgehog signaling. SUFU exerts its repressor role by physically interacting with GLI proteins in both the cytoplasm and the nucleus. SUFU has been found to be a tumour-suppressor gene that predisposes individuals to medulloblastoma by modulating the SHH signaling pathway. Genomic contextual analysis of bacterial SUFU versions revealed that they are immunity proteins against diverse nuclease toxins in polymorphic toxin systems.	Streptococcus_mutans_27-3	Bacteria;Bacillota;Bacilli;Lactobacillales;Streptococcaceae;Streptococcus;Streptococcus mutans
NZ_CP066294.2_1477|IGS65_RS07865	1580143..1581690	+	GCF_014842815.3	NZ_CP066294.2	1477	WP_192072001_1		COG0138	PurH	AICAR transformylase/IMP cyclohydrolase PurH [Nucleotide transport and metabolism]. AICAR transformylase/IMP cyclohydrolase PurH is part of the Pathway/BioSystem: Purine biosynthesis	Streptococcus_mutans_27-3	Bacteria;Bacillota;Bacilli;Lactobacillales;Streptococcaceae;Streptococcus;Streptococcus mutans
NZ_CP066294.2_1478|IGS65_RS07870	1581873..1582415	-	GCF_014842815.3	NZ_CP066294.2	1478	WP_002290820_1		COG1309	AcrR	DNA-binding protein, AcrR family, includes nucleoid occlusion protein SlmA [Transcription].	Streptococcus_mutans_27-3	Bacteria;Bacillota;Bacilli;Lactobacillales;Streptococcaceae;Streptococcus;Streptococcus mutans
NZ_CP066294.2_1479|IGS65_RS07875	1582583..1583092	+	GCF_014842815.3	NZ_CP066294.2	1479	WP_192072002_1		pfam13787	HXXEE	Protein of unknown function with HXXEE motif. This domain contains an HXXEE motif, another conserved histidine and a YXPG motif. Its function is unknown.	Streptococcus_mutans_27-3	Bacteria;Bacillota;Bacilli;Lactobacillales;Streptococcaceae;Streptococcus;Streptococcus mutans
NZ_CP066294.2_1480|IGS65_RS07880	1583582..1584457	+	GCF_014842815.3	NZ_CP066294.2	1480	WP_192072003_1	+	pfam07751	Abi_2	Abi-like protein. This family, found in various bacterial species, contains sequences that are similar to the Abi group of proteins, which are involved in bacteriophage resistance mediated by abortive infection in Lactococcus species. The proteins are thought to have helix-turn-helix motifs, found in many DNA-binding proteins, allowing them to perform their function.	Streptococcus_mutans_27-3	Bacteria;Bacillota;Bacilli;Lactobacillales;Streptococcaceae;Streptococcus;Streptococcus mutans
NZ_CP066294.2_1481|IGS65_RS07885	1584533..1585912	+	GCF_014842815.3	NZ_CP066294.2	1481	WP_002283797_1		pfam02384	N6_Mtase	N-6 DNA Methylase. Restriction-modification (R-M) systems protect a bacterial cell against invasion of foreign DNA by endonucleolytic cleavage of DNA that lacks a site specific modification. The R-M system is a complex containing three polypeptides: M (this family), S (pfam01420), and R. This family consists of N-6 adenine-specific DNA methylase EC:2.1.1.72 from Type I and Type IC restriction systems. These methylases have the same sequence specificity as their corresponding restriction enzymes.	Streptococcus_mutans_27-3	Bacteria;Bacillota;Bacilli;Lactobacillales;Streptococcaceae;Streptococcus;Streptococcus mutans
NZ_CP066294.2_1482|IGS65_RS07890	1585923..1588322	+	GCF_014842815.3	NZ_CP066294.2	1482	WP_002308413_1		COG0642	BaeS	Signal transduction histidine kinase [Signal transduction mechanisms].	Streptococcus_mutans_27-3	Bacteria;Bacillota;Bacilli;Lactobacillales;Streptococcaceae;Streptococcus;Streptococcus mutans
NZ_CP066294.2_1483|IGS65_RS07895	1588324..1588956	+	GCF_014842815.3	NZ_CP066294.2	1483	WP_192072004_1		COG2204	AtoC	DNA-binding transcriptional response regulator, NtrC family, contains REC, AAA-type ATPase, and a Fis-type DNA-binding domains [Signal transduction mechanisms].	Streptococcus_mutans_27-3	Bacteria;Bacillota;Bacilli;Lactobacillales;Streptococcaceae;Streptococcus;Streptococcus mutans
NZ_CP066294.2_1484|IGS65_RS07900	1588956..1589564	+	GCF_014842815.3	NZ_CP066294.2	1484	WP_002263386_1		pfam01844	HNH	HNH endonuclease. His-Asn-His (HNH) proteins are a very common family of small nucleic acid-binding proteins that are generally associated with endonuclease activity.	Streptococcus_mutans_27-3	Bacteria;Bacillota;Bacilli;Lactobacillales;Streptococcaceae;Streptococcus;Streptococcus mutans
NZ_CP066294.2_1485|IGS65_RS07905	1589788..1591047	+	GCF_014842815.3	NZ_CP066294.2	1485	WP_002267925_1		COG0151	PurD	Phosphoribosylamine-glycine ligase [Nucleotide transport and metabolism]. Phosphoribosylamine-glycine ligase is part of the Pathway/BioSystem: Purine biosynthesis	Streptococcus_mutans_27-3	Bacteria;Bacillota;Bacilli;Lactobacillales;Streptococcaceae;Streptococcus;Streptococcus mutans
===	NZ_CP065354.1_302|I5044_RS01545	11	GCF_015774855.1	NZ_CP065354.1							Staphylococcus_aureus_JW_comp_novo	Bacteria;Bacillota;Bacilli;Bacillales;Staphylococcaceae;Staphylococcus;Staphylococcus aureus
NZ_CP065354.1_297|I5044_RS01520	348675..349772	+	GCF_015774855.1	NZ_CP065354.1	297	WP_001218732_1		COG0012	GTP1	Ribosome-binding ATPase YchF, GTP1/OBG family [Translation, ribosomal structure and biogenesis].	Staphylococcus_aureus_JW_comp_novo	Bacteria;Bacillota;Bacilli;Bacillales;Staphylococcaceae;Staphylococcus;Staphylococcus aureus
NZ_CP065354.1_298|I5044_RS01525	349858..350049	-	GCF_015774855.1	NZ_CP065354.1	298	WP_001052483_1					Staphylococcus_aureus_JW_comp_novo	Bacteria;Bacillota;Bacilli;Bacillales;Staphylococcaceae;Staphylococcus;Staphylococcus aureus
NZ_CP065354.1_299|I5044_RS01530	350293..350589	+	GCF_015774855.1	NZ_CP065354.1	299	WP_001261460_1		pfam01250	Ribosomal_S6	Ribosomal protein S6.	Staphylococcus_aureus_JW_comp_novo	Bacteria;Bacillota;Bacilli;Bacillales;Staphylococcaceae;Staphylococcus;Staphylococcus aureus
NZ_CP065354.1_300|I5044_RS01535	350610..351113	+	GCF_015774855.1	NZ_CP065354.1	300	WP_000934799_1		COG0629	Ssb	Single-stranded DNA-binding protein [Replication, recombination and repair].	Staphylococcus_aureus_JW_comp_novo	Bacteria;Bacillota;Bacilli;Bacillales;Staphylococcaceae;Staphylococcus;Staphylococcus aureus
NZ_CP065354.1_301|I5044_RS01540	351165..351407	+	GCF_015774855.1	NZ_CP065354.1	301	WP_000897044_1		COG0238	RpsR	Ribosomal protein S18 [Translation, ribosomal structure and biogenesis]. Ribosomal protein S18 is part of the Pathway/BioSystem: Ribosome 30S subunit	Staphylococcus_aureus_JW_comp_novo	Bacteria;Bacillota;Bacilli;Bacillales;Staphylococcaceae;Staphylococcus;Staphylococcus aureus
NZ_CP065354.1_302|I5044_RS01545	351681..352619	-	GCF_015774855.1	NZ_CP065354.1	302	WP_078064570_1	+	pfam07751	Abi_2	Abi-like protein. This family, found in various bacterial species, contains sequences that are similar to the Abi group of proteins, which are involved in bacteriophage resistance mediated by abortive infection in Lactococcus species. The proteins are thought to have helix-turn-helix motifs, found in many DNA-binding proteins, allowing them to perform their function.	Staphylococcus_aureus_JW_comp_novo	Bacteria;Bacillota;Bacilli;Bacillales;Staphylococcaceae;Staphylococcus;Staphylococcus aureus
NZ_CP065354.1_303|I5044_RS01555	353578..354189	+	GCF_015774855.1	NZ_CP065354.1	303	WP_000475331_1					Staphylococcus_aureus_JW_comp_novo	Bacteria;Bacillota;Bacilli;Bacillales;Staphylococcaceae;Staphylococcus;Staphylococcus aureus
NZ_CP065354.1_304|I5044_RS01560	354558..354926	+	GCF_015774855.1	NZ_CP065354.1	304	WP_000849172_1		COG5294	YxeA	Uncharacterized conserved protein YxeA, DUF1093 family [Function unknown].	Staphylococcus_aureus_JW_comp_novo	Bacteria;Bacillota;Bacilli;Bacillales;Staphylococcaceae;Staphylococcus;Staphylococcus aureus
NZ_CP065354.1_305|I5044_RS01565	355107..355679	+	GCF_015774855.1	NZ_CP065354.1	305	WP_000769722_1		COG3212	YkoI	PepSY domain containing protein, regulator of zincin peptidase activity [Posttranslational modification, protein turnover, chaperones].	Staphylococcus_aureus_JW_comp_novo	Bacteria;Bacillota;Bacilli;Bacillales;Staphylococcaceae;Staphylococcus;Staphylococcus aureus
NZ_CP065354.1_306|I5044_RS01570	355817..356080	-	GCF_015774855.1	NZ_CP065354.1	306	WP_001055897_1		cd00093	HTH_XRE	Helix-turn-helix XRE-family like proteins. Prokaryotic DNA binding proteins belonging to the xenobiotic response element family of transcriptional regulators.	Staphylococcus_aureus_JW_comp_novo	Bacteria;Bacillota;Bacilli;Bacillales;Staphylococcaceae;Staphylococcus;Staphylococcus aureus
NZ_CP065354.1_307|I5044_RS01575	356374..356628	+	GCF_015774855.1	NZ_CP065354.1	307	WP_000466744_1		COG2261	YeaQ	Uncharacterized membrane protein YeaQ/YmgE, transglycosylase-associated protein family [General function prediction only].	Staphylococcus_aureus_JW_comp_novo	Bacteria;Bacillota;Bacilli;Bacillales;Staphylococcaceae;Staphylococcus;Staphylococcus aureus
===	NZ_CP065354.1_324|I5044_RS01665	11	GCF_015774855.1	NZ_CP065354.1							Staphylococcus_aureus_JW_comp_novo	Bacteria;Bacillota;Bacilli;Bacillales;Staphylococcaceae;Staphylococcus;Staphylococcus aureus
NZ_CP065354.1_319|I5044_RS01640	367351..367758	-	GCF_015774855.1	NZ_CP065354.1	319	WP_000763770_1		pfam11181	YflT	Heat induced stress protein YflT domain. YflT is a heat induced protein. According to AlphaFold this domain is composed of a core of four beta strands that form a central beta sheet with alpha helices packed on both side. This family shows sequence similarity to pfam11821 which includes the ActD protein which forms an accessory component of the Alternative complex III which catalyzes the oxidation of membrane-bound quinol and the reduction of cytochrome c or an equivalent electron carrier. This suggests that members of this family may also be involved in forming larger redox complexes.	Staphylococcus_aureus_JW_comp_novo	Bacteria;Bacillota;Bacilli;Bacillales;Staphylococcaceae;Staphylococcus;Staphylococcus aureus
NZ_CP065354.1_320|I5044_RS01645	368271..368849	+	GCF_015774855.1	NZ_CP065354.1	320	WP_000421410_1		COG0503	Apt	Adenine/guanine phosphoribosyltransferase or related PRPP-binding protein [Nucleotide transport and metabolism]. Adenine/guanine phosphoribosyltransferase or related PRPP-binding protein is part of the Pathway/BioSystem: Purine salvage	Staphylococcus_aureus_JW_comp_novo	Bacteria;Bacillota;Bacilli;Bacillales;Staphylococcaceae;Staphylococcus;Staphylococcus aureus
NZ_CP065354.1_321|I5044_RS01650	368849..370117	+	GCF_015774855.1	NZ_CP065354.1	321	WP_000793023_1		COG2233	UraA	Xanthine/uracil permease [Nucleotide transport and metabolism]. Xanthine/uracil permease is part of the Pathway/BioSystem: Pyrimidine degradation	Staphylococcus_aureus_JW_comp_novo	Bacteria;Bacillota;Bacilli;Bacillales;Staphylococcaceae;Staphylococcus;Staphylococcus aureus
NZ_CP065354.1_322|I5044_RS01655	370155..371621	+	GCF_015774855.1	NZ_CP065354.1	322	WP_000264071_1		pfam00478	IMPDH	IMP dehydrogenase / GMP reductase domain. This family is involved in biosynthesis of guanosine nucleotide. Members of this family contain a TIM barrel structure. In the inosine monophosphate dehydrogenases 2 CBS domains pfam00571 are inserted in the TIM barrel. This family is a member of the common phosphate binding site TIM barrel family.	Staphylococcus_aureus_JW_comp_novo	Bacteria;Bacillota;Bacilli;Bacillales;Staphylococcaceae;Staphylococcus;Staphylococcus aureus
NZ_CP065354.1_323|I5044_RS01660	371646..373187	+	GCF_015774855.1	NZ_CP065354.1	323	WP_000424963_1		COG0519	GuaA2	GMP synthase, PP-ATPase domain/subunit [Nucleotide transport and metabolism]. GMP synthase, PP-ATPase domain/subunit is part of the Pathway/BioSystem: Purine biosynthesis	Staphylococcus_aureus_JW_comp_novo	Bacteria;Bacillota;Bacilli;Bacillales;Staphylococcaceae;Staphylococcus;Staphylococcus aureus
NZ_CP065354.1_324|I5044_RS01665	373699..374805	+	GCF_015774855.1	NZ_CP065354.1	324	WP_000361527_1	+	pfam07751	Abi_2	Abi-like protein. This family, found in various bacterial species, contains sequences that are similar to the Abi group of proteins, which are involved in bacteriophage resistance mediated by abortive infection in Lactococcus species. The proteins are thought to have helix-turn-helix motifs, found in many DNA-binding proteins, allowing them to perform their function.	Staphylococcus_aureus_JW_comp_novo	Bacteria;Bacillota;Bacilli;Bacillales;Staphylococcaceae;Staphylococcus;Staphylococcus aureus
NZ_CP065354.1_325|I5044_RS01670	375414..375806	-	GCF_015774855.1	NZ_CP065354.1	325	WP_000888758_1					Staphylococcus_aureus_JW_comp_novo	Bacteria;Bacillota;Bacilli;Bacillales;Staphylococcaceae;Staphylococcus;Staphylococcus aureus
NZ_CP065354.1_326|I5044_RS01675	375828..376049	-	GCF_015774855.1	NZ_CP065354.1	326	WP_000035430_1					Staphylococcus_aureus_JW_comp_novo	Bacteria;Bacillota;Bacilli;Bacillales;Staphylococcaceae;Staphylococcus;Staphylococcus aureus
NZ_CP065354.1_327|I5044_RS01680	376861..377283	-	GCF_015774855.1	NZ_CP065354.1	327	WP_000843947_1					Staphylococcus_aureus_JW_comp_novo	Bacteria;Bacillota;Bacilli;Bacillales;Staphylococcaceae;Staphylococcus;Staphylococcus aureus
NZ_CP065354.1_328|I5044_RS01690	378124..378291	-	GCF_015774855.1	NZ_CP065354.1	328	WP_000248849_1					Staphylococcus_aureus_JW_comp_novo	Bacteria;Bacillota;Bacilli;Bacillales;Staphylococcaceae;Staphylococcus;Staphylococcus aureus
NZ_CP065354.1_329|I5044_RS01695	378653..379060	+	GCF_015774855.1	NZ_CP065354.1	329	WP_000423528_1		pfam11208	DUF2992	Protein of unknown function (DUF2992). This bacterial family of proteins has no known function. However, the cis-regulatory yjdF motif, just upstream from the gene encoding the proteins for this family, is a small non-coding RNA, Rfam:RF01764. The yjdF motif is found in many Firmicutes, including Bacillus subtilis. In most cases, it resides in potential 5' UTRs of homologs of the yjdF gene whose function is unknown. However, in Streptococcus thermophilus, a yjdF RNA motif is associated with an operon whose protein products synthesize nicotinamide adenine dinucleotide (NAD+). Also, the S. thermophilus yjdF RNA lacks typical yjdF motif consensus features downstream of and including the P4 stem. Thus, if yjdF RNAs are riboswitch aptamers, the S. thermophilus RNAs might sense a distinct compound that structurally resembles the ligand bound by other yjdF RNAs. On the ohter hand, perhaps these RNAs have an alternative solution forming a similar binding site, as is observed with some SAM riboswitches.	Staphylococcus_aureus_JW_comp_novo	Bacteria;Bacillota;Bacilli;Bacillales;Staphylococcaceae;Staphylococcus;Staphylococcus aureus
===	NZ_CP050386.1_45|HBK86_RS20620	11	GCF_012934905.1	NZ_CP050386.1							Acinetobacter_baumannii_VB82	Bacteria;Pseudomonadota;Gammaproteobacteria;Moraxellales;Moraxellaceae;Acinetobacter;Acinetobacter baumannii
NZ_CP050386.1_40|HBK86_RS20595	46260..46655	+	GCF_012934905.1	NZ_CP050386.1	40	WP_000734955_1					Acinetobacter_baumannii_VB82	Bacteria;Pseudomonadota;Gammaproteobacteria;Moraxellales;Moraxellaceae;Acinetobacter;Acinetobacter baumannii
NZ_CP050386.1_41|HBK86_RS20600	46666..46926	+	GCF_012934905.1	NZ_CP050386.1	41	WP_046882707_1					Acinetobacter_baumannii_VB82	Bacteria;Pseudomonadota;Gammaproteobacteria;Moraxellales;Moraxellaceae;Acinetobacter;Acinetobacter baumannii
NZ_CP050386.1_42|HBK86_RS20605	46950..48608	+	GCF_012934905.1	NZ_CP050386.1	42	WP_031967041_1		pfam18796	LPD1	Large polyvalent protein-associated domain 1. This is an alpha helical domain with a conserved ExxARxxE motif that is found in polyvalent proteins of both conjugative elements and phages and prophages.	Acinetobacter_baumannii_VB82	Bacteria;Pseudomonadota;Gammaproteobacteria;Moraxellales;Moraxellaceae;Acinetobacter;Acinetobacter baumannii
NZ_CP050386.1_43|HBK86_RS20610	48890..49393	+	GCF_012934905.1	NZ_CP050386.1	43	WP_001082459_1		COG1974	LexA	SOS-response transcriptional repressor LexA (RecA-mediated autopeptidase) [Transcription, Signal transduction mechanisms].	Acinetobacter_baumannii_VB82	Bacteria;Pseudomonadota;Gammaproteobacteria;Moraxellales;Moraxellaceae;Acinetobacter;Acinetobacter baumannii
NZ_CP050386.1_44|HBK86_RS20615	49390..50685	+	GCF_012934905.1	NZ_CP050386.1	44	WP_001076471_1		cd01700	PolY_Pol_V_umuC	umuC subunit of DNA Polymerase V. umuC subunit of Pol V. Pol V is a bacterial translesion synthesis (TLS) polymerase that consists of the heterotrimer of one umuC and two umuD subunits. Translesion synthesis is a process that allows the bypass of a variety of DNA lesions. TLS polymerases lack proofreading activity and have low fidelity and low processivity. They use damaged DNA as templates and insert nucleotides opposite the lesions. Pol V, RecA, single stranded DNA-binding protein, beta sliding clamp, and gamma clamp loading complex are responsible for inducing the SOS response in bacteria to repair UV-induced DNA damage.	Acinetobacter_baumannii_VB82	Bacteria;Pseudomonadota;Gammaproteobacteria;Moraxellales;Moraxellaceae;Acinetobacter;Acinetobacter baumannii
NZ_CP050386.1_45|HBK86_RS20620	50893..51888	+	GCF_012934905.1	NZ_CP050386.1	45	WP_001279078_1	+	pfam07751	Abi_2	Abi-like protein. This family, found in various bacterial species, contains sequences that are similar to the Abi group of proteins, which are involved in bacteriophage resistance mediated by abortive infection in Lactococcus species. The proteins are thought to have helix-turn-helix motifs, found in many DNA-binding proteins, allowing them to perform their function.	Acinetobacter_baumannii_VB82	Bacteria;Pseudomonadota;Gammaproteobacteria;Moraxellales;Moraxellaceae;Acinetobacter;Acinetobacter baumannii
NZ_CP050386.1_46|HBK86_RS20625	51944..52825	-	GCF_012934905.1	NZ_CP050386.1	46	WP_000096589_1		cd16398	KorB_N_like	ParB-like partition protein of low copy number plasmid RK2, N-terminal domain and related domains. KorB, a member of the ParB like family, is present on the low copy number, broad host range plasmid RK2. KorB encodes a gene product involved in segregation of RK2 and acts as a transcriptional regulator, down-regulating at least 6 RK2 operons. KorB binds RNA polymerase and acts cooperatively with several co-repressors in modulating transcription. KorB is comprised of 3 domains, including a beta-strand C-terminal domain similar to SH3 domains and an alpha helical central domain that interacts with operator DNA. In ParB of P1 and SopB of F, the N-terminal region is responsible for interaction with the parA component. However, korB interaction with the RK2 parA-equivalent IncC has been mapped to the central HTH motif. This family is related to the N-terminal domain of ParB, a DNA-binding component of the prokaryotic parABS partitioning system. parABS contributes to the efficient segregation of chromosomes and low-copy number plasmids to daughter cells during prokaryotic cell division. The process includes the parA (Walker box) ATPase, the ParB DNA-binding protein and a parS cis-acting DNA sites. Binding of ParB to centromere-like parS sites is followed by non-specific binding to DNA ("spreading", which has been implicated in gene silencing in plasmid P1) and oligomerization of additional ParB molecules near the parS sites. It has been proposed that ParB-ParB cross-linking compacts the DNA, binds to parA via the N-terminal region, and leads to parA separating the ParB-parS complexes and the recruitment of the SMC (structural maintenance of chromosomes) complexes. The ParB N-terminal domain of Bacillus subtilis and other species contains a Arginine-rich ParB Box II with residues essential for bridging of the ParB-parS complexes. The arginine-rich ParB Box II consensus (I[VIL]AGERR[FYW]RA[AS] identified in several species is partially conserved with this family and related families. Mutations within the basic columns particularly debilitate spreading from the parS sites and impair SMC recruitment. The C-terminal domain contains a HTH DNA-binding motif and is the primary homo-dimerization domain, and binds to parS DNA sites. Additional homo-dimerization contacts are found along the N-terminal domain, but dimerization of the N-terminus may only occur after concentration at ParB-parS foci.	Acinetobacter_baumannii_VB82	Bacteria;Pseudomonadota;Gammaproteobacteria;Moraxellales;Moraxellaceae;Acinetobacter;Acinetobacter baumannii
NZ_CP050386.1_47|HBK86_RS20630	52829..53713	-	GCF_012934905.1	NZ_CP050386.1	47	WP_000998563_1		cd02042	ParAB_family	partition proteins ParAB family. ParA and ParB of Caulobacter crescentus belong to a conserved family of bacterial proteins implicated in chromosome segregation. ParB binds to DNA sequences adjacent to the origin of replication and localizes to opposite cell poles shortly following the initiation of DNA replication. ParB regulates the ParA ATPase activity by promoting nucleotide exchange in a fashion reminiscent of the exchange factors of eukaryotic G proteins. ADP-bound ParA binds single-stranded DNA, whereas the ATP-bound form dissociates ParB from its DNA binding sites. Increasing the fraction of ParA-ADP in the cell inhibits cell division, suggesting that this simple nucleotide switch may regulate cytokinesis. ParA shares sequence similarity to a conserved and widespread family of ATPases which includes the repA protein of the repABC operon in Rhizobium etli symbiotic plasmid. This operon is involved in the plasmid replication and partition.	Acinetobacter_baumannii_VB82	Bacteria;Pseudomonadota;Gammaproteobacteria;Moraxellales;Moraxellaceae;Acinetobacter;Acinetobacter baumannii
NZ_CP050386.1_48|HBK86_RS20635	53847..54494	-	GCF_012934905.1	NZ_CP050386.1	48	WP_001177225_1					Acinetobacter_baumannii_VB82	Bacteria;Pseudomonadota;Gammaproteobacteria;Moraxellales;Moraxellaceae;Acinetobacter;Acinetobacter baumannii
NZ_CP050386.1_49|HBK86_RS20640	54511..55119	-	GCF_012934905.1	NZ_CP050386.1	49	WP_001085265_1					Acinetobacter_baumannii_VB82	Bacteria;Pseudomonadota;Gammaproteobacteria;Moraxellales;Moraxellaceae;Acinetobacter;Acinetobacter baumannii
NZ_CP050386.1_50|HBK86_RS20645	55112..56080	-	GCF_012934905.1	NZ_CP050386.1	50	WP_000444265_1					Acinetobacter_baumannii_VB82	Bacteria;Pseudomonadota;Gammaproteobacteria;Moraxellales;Moraxellaceae;Acinetobacter;Acinetobacter baumannii
===	NZ_CP066734.1_13|JCP78_RS15565	11	GCF_016455345.1	NZ_CP066734.1							Enterococcus_faecium_Dallas_71_1	Bacteria;Bacillota;Bacilli;Lactobacillales;Enterococcaceae;Enterococcus;Enterococcus faecium
NZ_CP066734.1_8|JCP78_RS15540	7592..8134	+	GCF_016455345.1	NZ_CP066734.1	8	WP_000627290_1		pfam00583	Acetyltransf_1	Acetyltransferase (GNAT) family. This family contains proteins with N-acetyltransferase functions such as Elp3-related proteins.	Enterococcus_faecium_Dallas_71_1	Bacteria;Bacillota;Bacilli;Lactobacillales;Enterococcaceae;Enterococcus;Enterococcus faecium
NZ_CP066734.1_9|JCP78_RS15545	8227..9021	+	GCF_016455345.1	NZ_CP066734.1	9	WP_001096887_1		cd05150	APH	Aminoglycoside 3'-phosphotransferase. APH catalyzes the transfer of the gamma-phosphoryl group from ATP to aminoglycoside antibiotics such as kanamycin, streptomycin, neomycin, and gentamicin, among others. The aminoglycoside antibiotics target the 30S ribosome and promote miscoding, leading to the production of defective proteins which insert into the bacterial membrane, resulting in membrane damage and the ultimate demise of the bacterium. Phosphorylation of the aminoglycoside antibiotics results in their inactivation, leading to bacterial antibiotic resistance. The APH gene is found on transposons and plasmids and is thought to have originated as a self-defense mechanism used by microorganisms that produce the antibiotics. The APH subfamily is part of a larger superfamily that includes the catalytic domains of other kinases, such as the typical serine/threonine/tyrosine protein kinases (PKs), RIO kinases, actin-fragmin kinase (AFK), and phosphoinositide 3-kinase (PI3K).	Enterococcus_faecium_Dallas_71_1	Bacteria;Bacillota;Bacilli;Lactobacillales;Enterococcaceae;Enterococcus;Enterococcus faecium
NZ_CP066734.1_10|JCP78_RS15550	9164..10456	-	GCF_016455345.1	NZ_CP066734.1	10	WP_000122610_1		COG3464	COG3464	Transposase [Mobilome: prophages, transposons].	Enterococcus_faecium_Dallas_71_1	Bacteria;Bacillota;Bacilli;Lactobacillales;Enterococcaceae;Enterococcus;Enterococcus faecium
NZ_CP066734.1_11|JCP78_RS15555	10804..11346	+	GCF_016455345.1	NZ_CP066734.1	11	WP_002321977_1		COG2378	YobV	Predicted DNA-binding transcriptional regulator YobV, contains HTH and WYL domains [Transcription].	Enterococcus_faecium_Dallas_71_1	Bacteria;Bacillota;Bacilli;Lactobacillales;Enterococcaceae;Enterococcus;Enterococcus faecium
NZ_CP066734.1_12|JCP78_RS15560	11376..12056	-	GCF_016455345.1	NZ_CP066734.1	12	WP_001015311_1		COG3316	Rve	Transposase (or an inactivated derivative), DDE domain [Mobilome: prophages, transposons].	Enterococcus_faecium_Dallas_71_1	Bacteria;Bacillota;Bacilli;Lactobacillales;Enterococcaceae;Enterococcus;Enterococcus faecium
NZ_CP066734.1_13|JCP78_RS15565	13373..14392	+	GCF_016455345.1	NZ_CP066734.1	13	WP_010729551_1	+	pfam07751	Abi_2	Abi-like protein. This family, found in various bacterial species, contains sequences that are similar to the Abi group of proteins, which are involved in bacteriophage resistance mediated by abortive infection in Lactococcus species. The proteins are thought to have helix-turn-helix motifs, found in many DNA-binding proteins, allowing them to perform their function.	Enterococcus_faecium_Dallas_71_1	Bacteria;Bacillota;Bacilli;Lactobacillales;Enterococcaceae;Enterococcus;Enterococcus faecium
NZ_CP066734.1_14|JCP78_RS15570	14894..15310	-	GCF_016455345.1	NZ_CP066734.1	14	WP_002305824_1					Enterococcus_faecium_Dallas_71_1	Bacteria;Bacillota;Bacilli;Lactobacillales;Enterococcaceae;Enterococcus;Enterococcus faecium
NZ_CP066734.1_15|JCP78_RS15575	15312..15593	-	GCF_016455345.1	NZ_CP066734.1	15	WP_000353845_1					Enterococcus_faecium_Dallas_71_1	Bacteria;Bacillota;Bacilli;Lactobacillales;Enterococcaceae;Enterococcus;Enterococcus faecium
NZ_CP066734.1_16|JCP78_RS15580	15969..16493	-	GCF_016455345.1	NZ_CP066734.1	16	WP_002305828_1					Enterococcus_faecium_Dallas_71_1	Bacteria;Bacillota;Bacilli;Lactobacillales;Enterococcaceae;Enterococcus;Enterococcus faecium
NZ_CP066734.1_17|JCP78_RS15590	17447..18127	-	GCF_016455345.1	NZ_CP066734.1	17	WP_001015311_1		COG3316	Rve	Transposase (or an inactivated derivative), DDE domain [Mobilome: prophages, transposons].	Enterococcus_faecium_Dallas_71_1	Bacteria;Bacillota;Bacilli;Lactobacillales;Enterococcaceae;Enterococcus;Enterococcus faecium
NZ_CP066734.1_18|JCP78_RS15600	18529..19224	+	GCF_016455345.1	NZ_CP066734.1	18	WP_001280781_1		COG0745	OmpR	DNA-binding response regulator, OmpR family, contains REC and winged-helix (wHTH) domain [Signal transduction mechanisms, Transcription].	Enterococcus_faecium_Dallas_71_1	Bacteria;Bacillota;Bacilli;Lactobacillales;Enterococcaceae;Enterococcus;Enterococcus faecium
===	NZ_CP053075.1_392|HK402_RS02030	11	GCF_013004085.1	NZ_CP053075.1							Staphylococcus_aureus_SA01	Bacteria;Bacillota;Bacilli;Bacillales;Staphylococcaceae;Staphylococcus;Staphylococcus aureus
NZ_CP053075.1_387|HK402_RS02005	413637..414734	+	GCF_013004085.1	NZ_CP053075.1	387	WP_001218732_1		COG0012	GTP1	Ribosome-binding ATPase YchF, GTP1/OBG family [Translation, ribosomal structure and biogenesis].	Staphylococcus_aureus_SA01	Bacteria;Bacillota;Bacilli;Bacillales;Staphylococcaceae;Staphylococcus;Staphylococcus aureus
NZ_CP053075.1_388|HK402_RS02010	414820..415011	-	GCF_013004085.1	NZ_CP053075.1	388	WP_001052484_1					Staphylococcus_aureus_SA01	Bacteria;Bacillota;Bacilli;Bacillales;Staphylococcaceae;Staphylococcus;Staphylococcus aureus
NZ_CP053075.1_389|HK402_RS02015	415255..415551	+	GCF_013004085.1	NZ_CP053075.1	389	WP_001261460_1		pfam01250	Ribosomal_S6	Ribosomal protein S6.	Staphylococcus_aureus_SA01	Bacteria;Bacillota;Bacilli;Bacillales;Staphylococcaceae;Staphylococcus;Staphylococcus aureus
NZ_CP053075.1_390|HK402_RS02020	415572..416075	+	GCF_013004085.1	NZ_CP053075.1	390	WP_000934799_1		COG0629	Ssb	Single-stranded DNA-binding protein [Replication, recombination and repair].	Staphylococcus_aureus_SA01	Bacteria;Bacillota;Bacilli;Bacillales;Staphylococcaceae;Staphylococcus;Staphylococcus aureus
NZ_CP053075.1_391|HK402_RS02025	416127..416369	+	GCF_013004085.1	NZ_CP053075.1	391	WP_000897044_1		COG0238	RpsR	Ribosomal protein S18 [Translation, ribosomal structure and biogenesis]. Ribosomal protein S18 is part of the Pathway/BioSystem: Ribosome 30S subunit	Staphylococcus_aureus_SA01	Bacteria;Bacillota;Bacilli;Bacillales;Staphylococcaceae;Staphylococcus;Staphylococcus aureus
NZ_CP053075.1_392|HK402_RS02030	416646..417584	-	GCF_013004085.1	NZ_CP053075.1	392	WP_001817700_1	+	pfam07751	Abi_2	Abi-like protein. This family, found in various bacterial species, contains sequences that are similar to the Abi group of proteins, which are involved in bacteriophage resistance mediated by abortive infection in Lactococcus species. The proteins are thought to have helix-turn-helix motifs, found in many DNA-binding proteins, allowing them to perform their function.	Staphylococcus_aureus_SA01	Bacteria;Bacillota;Bacilli;Bacillales;Staphylococcaceae;Staphylococcus;Staphylococcus aureus
NZ_CP053075.1_393|HK402_RS14775	417672..417857	-	GCF_013004085.1	NZ_CP053075.1	393	WP_234718491_1		cd01189	INT_ICEBs1_C_like	C-terminal catalytic domain of integrases from bacterial phages and conjugate transposons. This family of tyrosine based site-specific integrases is has origins in bacterial phages and conjugate transposons. One member is the integrase from Bacillus subtilis conjugative transposon ICEBs1. ICEBs1 can be excised and transfered to various recipients in response to DNA damage or high concentrations of potential mating partners. The family belongs to the superfamily of DNA breaking-rejoining enzymes, which share the same fold in their catalytic domain and the overall reaction mechanism. The catalytic domain contains six conserved active site residues. Their overall reaction mechanism involves cleavage of a single strand of a DNA duplex by nucleophilic attack of a conserved tyrosine to give a 3' phosphotyrosyl protein-DNA adduct. In the second rejoining step, a terminal 5' hydroxyl attacks the covalent adduct to release the enzyme and generate duplex DNA.	Staphylococcus_aureus_SA01	Bacteria;Bacillota;Bacilli;Bacillales;Staphylococcaceae;Staphylococcus;Staphylococcus aureus
NZ_CP053075.1_394|HK402_RS14780	418042..418170	-	GCF_013004085.1	NZ_CP053075.1	394	WP_000249686_1		cd01189	INT_ICEBs1_C_like	C-terminal catalytic domain of integrases from bacterial phages and conjugate transposons. This family of tyrosine based site-specific integrases is has origins in bacterial phages and conjugate transposons. One member is the integrase from Bacillus subtilis conjugative transposon ICEBs1. ICEBs1 can be excised and transfered to various recipients in response to DNA damage or high concentrations of potential mating partners. The family belongs to the superfamily of DNA breaking-rejoining enzymes, which share the same fold in their catalytic domain and the overall reaction mechanism. The catalytic domain contains six conserved active site residues. Their overall reaction mechanism involves cleavage of a single strand of a DNA duplex by nucleophilic attack of a conserved tyrosine to give a 3' phosphotyrosyl protein-DNA adduct. In the second rejoining step, a terminal 5' hydroxyl attacks the covalent adduct to release the enzyme and generate duplex DNA.	Staphylococcus_aureus_SA01	Bacteria;Bacillota;Bacilli;Bacillales;Staphylococcaceae;Staphylococcus;Staphylococcus aureus
NZ_CP053075.1_395|HK402_RS02040	418542..419153	+	GCF_013004085.1	NZ_CP053075.1	395	WP_000475325_1					Staphylococcus_aureus_SA01	Bacteria;Bacillota;Bacilli;Bacillales;Staphylococcaceae;Staphylococcus;Staphylococcus aureus
NZ_CP053075.1_396|HK402_RS02045	419522..419890	+	GCF_013004085.1	NZ_CP053075.1	396	WP_000849163_1		COG5294	YxeA	Uncharacterized conserved protein YxeA, DUF1093 family [Function unknown].	Staphylococcus_aureus_SA01	Bacteria;Bacillota;Bacilli;Bacillales;Staphylococcaceae;Staphylococcus;Staphylococcus aureus
NZ_CP053075.1_397|HK402_RS02050	420071..420643	+	GCF_013004085.1	NZ_CP053075.1	397	WP_000769722_1		COG3212	YkoI	PepSY domain containing protein, regulator of zincin peptidase activity [Posttranslational modification, protein turnover, chaperones].	Staphylococcus_aureus_SA01	Bacteria;Bacillota;Bacilli;Bacillales;Staphylococcaceae;Staphylococcus;Staphylococcus aureus
===	NZ_CP050425.1_2491|HB368_RS13105	11	GCF_012935105.1	NZ_CP050425.1							Acinetobacter_baumannii_PM194188	Bacteria;Pseudomonadota;Gammaproteobacteria;Moraxellales;Moraxellaceae;Acinetobacter;Acinetobacter baumannii
NZ_CP050425.1_2486|HB368_RS13080	2702981..2703595	-	GCF_012935105.1	NZ_CP050425.1	2486	WP_000377371_1					Acinetobacter_baumannii_PM194188	Bacteria;Pseudomonadota;Gammaproteobacteria;Moraxellales;Moraxellaceae;Acinetobacter;Acinetobacter baumannii
NZ_CP050425.1_2487|HB368_RS13085	2703583..2705028	-	GCF_012935105.1	NZ_CP050425.1	2487	WP_000176711_1					Acinetobacter_baumannii_PM194188	Bacteria;Pseudomonadota;Gammaproteobacteria;Moraxellales;Moraxellaceae;Acinetobacter;Acinetobacter baumannii
NZ_CP050425.1_2488|HB368_RS13090	2705009..2705347	-	GCF_012935105.1	NZ_CP050425.1	2488	WP_049581676_1					Acinetobacter_baumannii_PM194188	Bacteria;Pseudomonadota;Gammaproteobacteria;Moraxellales;Moraxellaceae;Acinetobacter;Acinetobacter baumannii
NZ_CP050425.1_2489|HB368_RS13095	2705347..2705703	-	GCF_012935105.1	NZ_CP050425.1	2489	WP_001166851_1					Acinetobacter_baumannii_PM194188	Bacteria;Pseudomonadota;Gammaproteobacteria;Moraxellales;Moraxellaceae;Acinetobacter;Acinetobacter baumannii
NZ_CP050425.1_2490|HB368_RS13100	2705903..2706844	-	GCF_012935105.1	NZ_CP050425.1	2490	WP_049581674_1		pfam18809	PBECR1	phage-Barnase-EndoU-ColicinE5/D-RelE like nuclease1. A predicted endoRNase of the Barnase-EndoU-ColicinE5/D-RelE like nuclease fold found in polyvalent proteins of phages and conjugative elements. The predicted active site contains a conserved histidine and threonine residues.	Acinetobacter_baumannii_PM194188	Bacteria;Pseudomonadota;Gammaproteobacteria;Moraxellales;Moraxellaceae;Acinetobacter;Acinetobacter baumannii
NZ_CP050425.1_2491|HB368_RS13105	2707082..2708026	-	GCF_012935105.1	NZ_CP050425.1	2491	WP_000842717_1	+	pfam07751	Abi_2	Abi-like protein. This family, found in various bacterial species, contains sequences that are similar to the Abi group of proteins, which are involved in bacteriophage resistance mediated by abortive infection in Lactococcus species. The proteins are thought to have helix-turn-helix motifs, found in many DNA-binding proteins, allowing them to perform their function.	Acinetobacter_baumannii_PM194188	Bacteria;Pseudomonadota;Gammaproteobacteria;Moraxellales;Moraxellaceae;Acinetobacter;Acinetobacter baumannii
NZ_CP050425.1_2492|HB368_RS13110	2708117..2708857	-	GCF_012935105.1	NZ_CP050425.1	2492	WP_009497460_1					Acinetobacter_baumannii_PM194188	Bacteria;Pseudomonadota;Gammaproteobacteria;Moraxellales;Moraxellaceae;Acinetobacter;Acinetobacter baumannii
NZ_CP050425.1_2493|HB368_RS13115	2708954..2709352	-	GCF_012935105.1	NZ_CP050425.1	2493	WP_000276407_1		COG3755	YecT	Uncharacterized conserved protein YecT, DUF1311 family [Function unknown].	Acinetobacter_baumannii_PM194188	Bacteria;Pseudomonadota;Gammaproteobacteria;Moraxellales;Moraxellaceae;Acinetobacter;Acinetobacter baumannii
NZ_CP050425.1_2494|HB368_RS13120	2709373..2710194	-	GCF_012935105.1	NZ_CP050425.1	2494	WP_049581670_1					Acinetobacter_baumannii_PM194188	Bacteria;Pseudomonadota;Gammaproteobacteria;Moraxellales;Moraxellaceae;Acinetobacter;Acinetobacter baumannii
NZ_CP050425.1_2495|HB368_RS13125	2710202..2712490	-	GCF_012935105.1	NZ_CP050425.1	2495	WP_049581669_1		pfam18013	Phage_lysozyme2	Phage tail lysozyme. This domain has a lysozyme like fold. It is found in the tail protein of various phages probably giving them the ability to degrade the host cell wall peptidoglycan layer.	Acinetobacter_baumannii_PM194188	Bacteria;Pseudomonadota;Gammaproteobacteria;Moraxellales;Moraxellaceae;Acinetobacter;Acinetobacter baumannii
NZ_CP050425.1_2496|HB368_RS13130	2712573..2712836	-	GCF_012935105.1	NZ_CP050425.1	2496	WP_000172662_1					Acinetobacter_baumannii_PM194188	Bacteria;Pseudomonadota;Gammaproteobacteria;Moraxellales;Moraxellaceae;Acinetobacter;Acinetobacter baumannii
===	NZ_CP072378.1_849|J4863_RS04485	11	GCF_018128245.1	NZ_CP072378.1							Leptotrichia_oral_taxon_221_F0705	Bacteria;Fusobacteriota;Fusobacteriia;Fusobacteriales;Leptotrichiaceae;Leptotrichia;Leptotrichia sp. oral taxon 221
NZ_CP072378.1_844|J4863_RS04460	1011837..1015337	-	GCF_018128245.1	NZ_CP072378.1	844	WP_211619254_1		COG1410	MetH2	Methionine synthase I, cobalamin-binding domain [Amino acid transport and metabolism]. Methionine synthase I, cobalamin-binding domain is part of the Pathway/BioSystem: Methionine biosynthesis	Leptotrichia_oral_taxon_221_F0705	Bacteria;Fusobacteriota;Fusobacteriia;Fusobacteriales;Leptotrichiaceae;Leptotrichia;Leptotrichia sp. oral taxon 221
NZ_CP072378.1_845|J4863_RS04465	1015698..1015946	+	GCF_018128245.1	NZ_CP072378.1	845	WP_211619255_1		cd02947	TRX_family	TRX family; composed of two groups: Group I, which includes proteins that exclusively encode a TRX domain; and Group II, which are composed of fusion proteins of TRX and additional domains. Group I TRX is a small ancient protein that alter the redox state of target proteins via the reversible oxidation of an active site dithiol, present in a CXXC motif, partially exposed at the protein's surface. TRX reduces protein disulfide bonds, resulting in a disulfide bond at its active site. Oxidized TRX is converted to the active form by TRX reductase, using reducing equivalents derived from either NADPH or ferredoxins. By altering their redox state, TRX regulates the functions of at least 30 target proteins, some of which are enzymes and transcription factors. It also plays an important role in the defense against oxidative stress by directly reducing hydrogen peroxide and certain radicals, and by serving as a reductant for peroxiredoxins. At least two major types of functional TRXs have been reported in most organisms; in eukaryotes, they are located in the cytoplasm and the mitochondria. Higher plants contain more types (at least 20 TRX genes have been detected in the genome of Arabidopsis thaliana), two of which (types f amd m) are located in the same compartment, the chloroplast. Also included in the alignment are TRX-like domains which show sequence homology to TRX but do not contain the redox active CXXC motif. Group II proteins, in addition to either a redox active TRX or a TRX-like domain, also contain additional domains, which may or may not possess homology to known proteins.	Leptotrichia_oral_taxon_221_F0705	Bacteria;Fusobacteriota;Fusobacteriia;Fusobacteriales;Leptotrichiaceae;Leptotrichia;Leptotrichia sp. oral taxon 221
NZ_CP072378.1_846|J4863_RS04470	1015982..1016347	+	GCF_018128245.1	NZ_CP072378.1	846	WP_211619256_1		pfam07972	Flavodoxin_NdrI	NrdI Flavodoxin like.	Leptotrichia_oral_taxon_221_F0705	Bacteria;Fusobacteriota;Fusobacteriia;Fusobacteriales;Leptotrichiaceae;Leptotrichia;Leptotrichia sp. oral taxon 221
NZ_CP072378.1_847|J4863_RS04475	1016412..1018511	+	GCF_018128245.1	NZ_CP072378.1	847	WP_211619257_1		pfam02867	Ribonuc_red_lgC	Ribonucleotide reductase, barrel domain.	Leptotrichia_oral_taxon_221_F0705	Bacteria;Fusobacteriota;Fusobacteriia;Fusobacteriales;Leptotrichiaceae;Leptotrichia;Leptotrichia sp. oral taxon 221
NZ_CP072378.1_848|J4863_RS04480	1018550..1020733	+	GCF_018128245.1	NZ_CP072378.1	848	WP_211619258_1					Leptotrichia_oral_taxon_221_F0705	Bacteria;Fusobacteriota;Fusobacteriia;Fusobacteriales;Leptotrichiaceae;Leptotrichia;Leptotrichia sp. oral taxon 221
NZ_CP072378.1_849|J4863_RS04485	1021103..1022047	+	GCF_018128245.1	NZ_CP072378.1	849	WP_211617547_1	+	pfam07751	Abi_2	Abi-like protein. This family, found in various bacterial species, contains sequences that are similar to the Abi group of proteins, which are involved in bacteriophage resistance mediated by abortive infection in Lactococcus species. The proteins are thought to have helix-turn-helix motifs, found in many DNA-binding proteins, allowing them to perform their function.	Leptotrichia_oral_taxon_221_F0705	Bacteria;Fusobacteriota;Fusobacteriia;Fusobacteriales;Leptotrichiaceae;Leptotrichia;Leptotrichia sp. oral taxon 221
NZ_CP072378.1_850|J4863_RS04490	1022146..1023150	+	GCF_018128245.1	NZ_CP072378.1	850	WP_211617548_1		pfam00268	Ribonuc_red_sm	Ribonucleotide reductase, small chain.	Leptotrichia_oral_taxon_221_F0705	Bacteria;Fusobacteriota;Fusobacteriia;Fusobacteriales;Leptotrichiaceae;Leptotrichia;Leptotrichia sp. oral taxon 221
NZ_CP072378.1_851|J4863_RS04495	1023162..1023908	+	GCF_018128245.1	NZ_CP072378.1	851	WP_211617549_1		pfam03883	H2O2_YaaD	Peroxide stress protein YaaA. YaaA is a key element of the stress response to H2O2. It acts by reducing the level of intracellular iron levels after peroxide stress, thereby attenuating the Fenton reaction and the DNA damage that this would cause. The molecular mechanism of action is not known.	Leptotrichia_oral_taxon_221_F0705	Bacteria;Fusobacteriota;Fusobacteriia;Fusobacteriales;Leptotrichiaceae;Leptotrichia;Leptotrichia sp. oral taxon 221
NZ_CP072378.1_852|J4863_RS04500	1024173..1025189	+	GCF_018128245.1	NZ_CP072378.1	852	WP_211617550_1		pfam12889	DUF3829	Protein of unknown function (DUF3829). This is a small family of proteins from several bacterial species, whose function is not known. It may, however, be related to the GvpL_GvpF family of proteins, pfam06386.	Leptotrichia_oral_taxon_221_F0705	Bacteria;Fusobacteriota;Fusobacteriia;Fusobacteriales;Leptotrichiaceae;Leptotrichia;Leptotrichia sp. oral taxon 221
NZ_CP072378.1_853|J4863_RS04505	1025273..1025488	+	GCF_018128245.1	NZ_CP072378.1	853	WP_211617551_1		pfam08984	DUF1858	Domain of unknown function (DUF1858). This domain has no known function. It is found in various hypothetical bacterial proteins.	Leptotrichia_oral_taxon_221_F0705	Bacteria;Fusobacteriota;Fusobacteriia;Fusobacteriales;Leptotrichiaceae;Leptotrichia;Leptotrichia sp. oral taxon 221
NZ_CP072378.1_854|J4863_RS04510	1025752..1026144	+	GCF_018128245.1	NZ_CP072378.1	854	WP_211617553_1					Leptotrichia_oral_taxon_221_F0705	Bacteria;Fusobacteriota;Fusobacteriia;Fusobacteriales;Leptotrichiaceae;Leptotrichia;Leptotrichia sp. oral taxon 221
===	NZ_CP072378.1_895|J4863_RS04720	11	GCF_018128245.1	NZ_CP072378.1							Leptotrichia_oral_taxon_221_F0705	Bacteria;Fusobacteriota;Fusobacteriia;Fusobacteriales;Leptotrichiaceae;Leptotrichia;Leptotrichia sp. oral taxon 221
NZ_CP072378.1_890|J4863_RS04695	1062107..1063567	-	GCF_018128245.1	NZ_CP072378.1	890	WP_211617603_1		COG1621	SacC	Sucrose-6-phosphate hydrolase SacC, GH32 family [Carbohydrate transport and metabolism].	Leptotrichia_oral_taxon_221_F0705	Bacteria;Fusobacteriota;Fusobacteriia;Fusobacteriales;Leptotrichiaceae;Leptotrichia;Leptotrichia sp. oral taxon 221
NZ_CP072378.1_891|J4863_RS04700	1063760..1065646	-	GCF_018128245.1	NZ_CP072378.1	891	WP_211617604_1		COG1132	MdlB	ABC-type multidrug transport system, ATPase and permease component [Defense mechanisms].	Leptotrichia_oral_taxon_221_F0705	Bacteria;Fusobacteriota;Fusobacteriia;Fusobacteriales;Leptotrichiaceae;Leptotrichia;Leptotrichia sp. oral taxon 221
NZ_CP072378.1_892|J4863_RS04705	1065646..1067373	-	GCF_018128245.1	NZ_CP072378.1	892	WP_211617606_1		COG1132	MdlB	ABC-type multidrug transport system, ATPase and permease component [Defense mechanisms].	Leptotrichia_oral_taxon_221_F0705	Bacteria;Fusobacteriota;Fusobacteriia;Fusobacteriales;Leptotrichiaceae;Leptotrichia;Leptotrichia sp. oral taxon 221
NZ_CP072378.1_893|J4863_RS04710	1067539..1068279	-	GCF_018128245.1	NZ_CP072378.1	893	WP_211617607_1		COG4947	COG4947	Esterase/lipase superfamily enzyme [General function prediction only].	Leptotrichia_oral_taxon_221_F0705	Bacteria;Fusobacteriota;Fusobacteriia;Fusobacteriales;Leptotrichiaceae;Leptotrichia;Leptotrichia sp. oral taxon 221
NZ_CP072378.1_894|J4863_RS04715	1068301..1069500	-	GCF_018128245.1	NZ_CP072378.1	894	WP_211617609_1		pfam13535	ATP-grasp_4	ATP-grasp domain. This family includes a diverse set of enzymes that possess ATP-dependent carboxylate-amine ligase activity.	Leptotrichia_oral_taxon_221_F0705	Bacteria;Fusobacteriota;Fusobacteriia;Fusobacteriales;Leptotrichiaceae;Leptotrichia;Leptotrichia sp. oral taxon 221
NZ_CP072378.1_895|J4863_RS04720	1069732..1070643	-	GCF_018128245.1	NZ_CP072378.1	895	WP_249111468_1	+	COG4823	AbiF	Abortive infection bacteriophage resistance protein [Defense mechanisms].	Leptotrichia_oral_taxon_221_F0705	Bacteria;Fusobacteriota;Fusobacteriia;Fusobacteriales;Leptotrichiaceae;Leptotrichia;Leptotrichia sp. oral taxon 221
NZ_CP072378.1_896|J4863_RS04725	1071067..1071867	-	GCF_018128245.1	NZ_CP072378.1	896	WP_211617611_1		cd00144	MPP_PPP_family	phosphoprotein phosphatases of the metallophosphatase superfamily, metallophosphatase domain. The PPP (phosphoprotein phosphatase) family is one of two known protein phosphatase families specific for serine and threonine. This family includes: PP1, PP2A, PP2B (calcineurin), PP4, PP5, PP6, PP7, Bsu1, RdgC, PrpE, PrpA/PrpB, and ApA4 hydrolase. The PPP catalytic domain is defined by three conserved motifs (-GDXHG-, -GDXVDRG- and -GNHE-). The PPP enzyme family is ancient with members found in all eukaryotes, and in most bacterial and archeal genomes. Dephosphorylation of phosphoserines and phosphothreonines on target proteins plays a central role in the regulation of many cellular processes. PPPs belong to the metallophosphatase (MPP) superfamily. MPPs are functionally diverse, but all share a conserved domain with an active site consisting of two metal ions (usually manganese, iron, or zinc) coordinated with octahedral geometry by a cage of histidine, aspartate, and asparagine residues. The MPP superfamily includes: Mre11/SbcD-like exonucleases, Dbr1-like RNA lariat debranching enzymes, YfcE-like phosphodiesterases, purple acid phosphatases (PAPs), YbbF-like UDP-2,3-diacylglucosamine hydrolases, and acid sphingomyelinases (ASMases). The conserved domain is a double beta-sheet sandwich with a di-metal active site made up of residues located at the C-terminal side of the sheets. This domain is thought to allow for productive metal coordination.	Leptotrichia_oral_taxon_221_F0705	Bacteria;Fusobacteriota;Fusobacteriia;Fusobacteriales;Leptotrichiaceae;Leptotrichia;Leptotrichia sp. oral taxon 221
NZ_CP072378.1_897|J4863_RS04730	1071974..1072690	-	GCF_018128245.1	NZ_CP072378.1	897	WP_211617613_1		pfam02677	QueH	Epoxyqueuosine reductase QueH. The reduction of epoxyqueuosine (oQ) is the last step in the synthesis of the tRNA modification queuosine (Q). members of this family were predicted to encode for an alternative epoxyqueuosine reductase. Furthermore, it has been suggested that family members are a non-orthologous replacement of queG, responsible for oQ to Q conversion. QueH contains conserved cysteines that could be involved in the coordination of a Fe/S center in a similar fashion to what has been identified in QueG. No cobalamin was identified associated with recombinant QueH protein, indicating that the reduction activity is independent from cobalamin.	Leptotrichia_oral_taxon_221_F0705	Bacteria;Fusobacteriota;Fusobacteriia;Fusobacteriales;Leptotrichiaceae;Leptotrichia;Leptotrichia sp. oral taxon 221
NZ_CP072378.1_898|J4863_RS04735	1072900..1074111	-	GCF_018128245.1	NZ_CP072378.1	898	WP_211617615_1		COG0436	AspB	Aspartate/methionine/tyrosine aminotransferase [Amino acid transport and metabolism]. Aspartate/methionine/tyrosine aminotransferase is part of the Pathway/BioSystem: Isoleucine, leucine, valine biosynthesis	Leptotrichia_oral_taxon_221_F0705	Bacteria;Fusobacteriota;Fusobacteriia;Fusobacteriales;Leptotrichiaceae;Leptotrichia;Leptotrichia sp. oral taxon 221
NZ_CP072378.1_899|J4863_RS04740	1074135..1075088	-	GCF_018128245.1	NZ_CP072378.1	899	WP_211617616_1		COG3023	AmpD	N-acetyl-anhydromuramyl-L-alanine amidase AmpD [Cell wall/membrane/envelope biogenesis].	Leptotrichia_oral_taxon_221_F0705	Bacteria;Fusobacteriota;Fusobacteriia;Fusobacteriales;Leptotrichiaceae;Leptotrichia;Leptotrichia sp. oral taxon 221
NZ_CP072378.1_900|J4863_RS04745	1075406..1082317	-	GCF_018128245.1	NZ_CP072378.1	900	WP_211617618_1		pfam03797	Autotransporter	Autotransporter beta-domain. Secretion of protein products occurs by a number of different pathways in bacteria. One of these pathways known as the type V pathway was first described for the IgA1 protease. The protein component that mediates secretion through the outer membrane is contained within the secreted protein itself, hence the proteins secreted in this way are called autotransporters. This family corresponds to the presumed integral membrane beta-barrel domain that transports the protein. This domain is found at the C terminus of the proteins it occurs in. The N terminus contains the variable passenger domain that is translocated across the membrane. Once the passenger domain is exported it is cleaved auto-catalytically in some proteins, in others a different protease is used and in some cases no cleavage occurs.	Leptotrichia_oral_taxon_221_F0705	Bacteria;Fusobacteriota;Fusobacteriia;Fusobacteriales;Leptotrichiaceae;Leptotrichia;Leptotrichia sp. oral taxon 221
===	NZ_CP073086.1_902|JZP78_RS04645	11	GCF_018138005.1	NZ_CP073086.1							Enterococcus_faecalis_L21	Bacteria;Bacillota;Bacilli;Lactobacillales;Enterococcaceae;Enterococcus;Enterococcus faecalis
NZ_CP073086.1_897|JZP78_RS04615	980879..981739	+	GCF_018138005.1	NZ_CP073086.1	897	WP_002399568_1		pfam01391	Collagen	Collagen triple helix repeat (20 copies). Members of this family belong to the collagen superfamily. Collagens are generally extracellular structural proteins involved in formation of connective tissue structure. The alignment contains 20 copies of the G-X-Y repeat that forms a triple helix. The first position of the repeat is glycine, the second and third positions can be any residue but are frequently proline and hydroxy-proline. Collagens are post translationally modified by proline hydroxylase to form the hydroxy-proline residues. Defective hydroxylation is the cause of scurvy. Some members of the collagen superfamily are not involved in connective tissue structure but share the same triple helical structure. The family includes bacterial collagen-like triple-helix repeat proteins.	Enterococcus_faecalis_L21	Bacteria;Bacillota;Bacilli;Lactobacillales;Enterococcaceae;Enterococcus;Enterococcus faecalis
NZ_CP073086.1_898|JZP78_RS04620	981754..982146	+	GCF_018138005.1	NZ_CP073086.1	898	WP_244320035_1		pfam09693	Phage_XkdX	Phage uncharacterized protein (Phage_XkdX). This entry identifies a family of small (about 50 amino acid) phage proteins, found in at least 12 different phage and prophage regions of Gram-positive bacteria. In a number of these phage, the gene for this protein is found near the holin and endolysin genes.	Enterococcus_faecalis_L21	Bacteria;Bacillota;Bacilli;Lactobacillales;Enterococcaceae;Enterococcus;Enterococcus faecalis
NZ_CP073086.1_899|JZP78_RS04625	982159..982413	+	GCF_018138005.1	NZ_CP073086.1	899	WP_002359992_1					Enterococcus_faecalis_L21	Bacteria;Bacillota;Bacilli;Lactobacillales;Enterococcaceae;Enterococcus;Enterococcus faecalis
NZ_CP073086.1_900|JZP78_RS04630	982413..982691	+	GCF_018138005.1	NZ_CP073086.1	900	WP_002359993_1		pfam16079	Phage_holin_5_2	Phage holin family Hol44, in holin superfamily V. Phage_holin_V_2 is a family of small hydrophobic proteins with three transmembrane domains of the Hol44 family. These proteins are produced by double-stranded DNA bacteriophages that use an endolysin-holin strategy to achieve lysis of their hosts. The endolysins are peptidoglycan-degrading enzymes that are usually accumulated in the cytosol until access to the cell wall substrate is provided by the holin membrane lesion. Full activity of the endolysin Lys44 from oenophage fOg44 requires sudden ion-nonspecific dissipation of the proton motive force, undertaken by the fOg44 holin during phage-infection.	Enterococcus_faecalis_L21	Bacteria;Bacillota;Bacilli;Lactobacillales;Enterococcaceae;Enterococcus;Enterococcus faecalis
NZ_CP073086.1_901|JZP78_RS04635	982663..983664	+	GCF_018138005.1	NZ_CP073086.1	901	WP_002399567_1		cd06417	GH25_LysA-like	LysA is a cell wall endolysin produced by Lactobacillus fermentum, which degrades bacterial cell walls by catalyzing the hydrolysis of 1,4-beta-linkages between N-acetylmuramic acid and N-acetyl-D-glucosamine residues. The N-terminal glycosyl hydrolase family 25 (GH25) domain of LysA has sequence similarity with other murein hydrolase catalytic domains while the C-terminal domain has sequence similarity with putative bacterial cell wall-binding SH3b domains. This domain family also includes LysL of Lactococcus lactis.	Enterococcus_faecalis_L21	Bacteria;Bacillota;Bacilli;Lactobacillales;Enterococcaceae;Enterococcus;Enterococcus faecalis
NZ_CP073086.1_902|JZP78_RS04645	984466..985434	+	GCF_018138005.1	NZ_CP073086.1	902	WP_002359995_1	+	pfam07751	Abi_2	Abi-like protein. This family, found in various bacterial species, contains sequences that are similar to the Abi group of proteins, which are involved in bacteriophage resistance mediated by abortive infection in Lactococcus species. The proteins are thought to have helix-turn-helix motifs, found in many DNA-binding proteins, allowing them to perform their function.	Enterococcus_faecalis_L21	Bacteria;Bacillota;Bacilli;Lactobacillales;Enterococcaceae;Enterococcus;Enterococcus faecalis
NZ_CP073086.1_903|JZP78_RS04650	985453..985701	-	GCF_018138005.1	NZ_CP073086.1	903	WP_002359996_1					Enterococcus_faecalis_L21	Bacteria;Bacillota;Bacilli;Lactobacillales;Enterococcaceae;Enterococcus;Enterococcus faecalis
NZ_CP073086.1_904|JZP78_RS04660	987180..988250	+	GCF_018138005.1	NZ_CP073086.1	904	WP_002378488_1		COG1135	AbcC	ABC-type methionine transport system, ATPase component [Amino acid transport and metabolism].	Enterococcus_faecalis_L21	Bacteria;Bacillota;Bacilli;Lactobacillales;Enterococcaceae;Enterococcus;Enterococcus faecalis
NZ_CP073086.1_905|JZP78_RS04665	988269..988949	+	GCF_018138005.1	NZ_CP073086.1	905	WP_002359998_1		COG2011	MetP	ABC-type methionine transport system, permease component [Amino acid transport and metabolism].	Enterococcus_faecalis_L21	Bacteria;Bacillota;Bacilli;Lactobacillales;Enterococcaceae;Enterococcus;Enterococcus faecalis
NZ_CP073086.1_906|JZP78_RS04670	988969..989802	+	GCF_018138005.1	NZ_CP073086.1	906	WP_002366917_1		COG1464	NlpA	ABC-type metal ion transport system, periplasmic component/surface antigen [Inorganic ion transport and metabolism].	Enterococcus_faecalis_L21	Bacteria;Bacillota;Bacilli;Lactobacillales;Enterococcaceae;Enterococcus;Enterococcus faecalis
NZ_CP073086.1_907|JZP78_RS04675	989817..991010	+	GCF_018138005.1	NZ_CP073086.1	907	WP_002378487_1		cd08019	M20_Acy1-like	M20 Peptidase aminoacylase 1 subfamily. Peptidase M20 family, uncharacterized subfamily of bacterial proteins predicted as putative amidohydrolases. These are a class of zinc binding homodimeric enzymes involved in hydrolysis of N-acetylated proteins. N-terminal acetylation of proteins is a widespread and highly conserved process that is involved in protection and stability of proteins. Several types of aminoacylases can be distinguished on the basis of substrate specificity. Aminoacylase 1 (ACY1) breaks down cytosolic aliphatic N-acyl-alpha-amino acids (except L-aspartate), especially N-acetyl-methionine and acetyl-glutamate into L-amino acids and an acyl group. However, ACY1 can also catalyze the reverse reaction, the synthesis of acetylated amino acids. ACY1 may also play a role in xenobiotic bioactivation as well as the inter-organ processing of amino acid-conjugated xenobiotic derivatives (S-substituted-N-acetyl-L-cysteine).	Enterococcus_faecalis_L21	Bacteria;Bacillota;Bacilli;Lactobacillales;Enterococcaceae;Enterococcus;Enterococcus faecalis
===	NZ_CP050432.1_2380|HB663_RS12465	11	GCF_012935125.1	NZ_CP050432.1							Acinetobacter_baumannii_PM194229	Bacteria;Pseudomonadota;Gammaproteobacteria;Moraxellales;Moraxellaceae;Acinetobacter;Acinetobacter baumannii
NZ_CP050432.1_2375|HB663_RS12440	2580638..2581252	-	GCF_012935125.1	NZ_CP050432.1	2375	WP_000371256_1					Acinetobacter_baumannii_PM194229	Bacteria;Pseudomonadota;Gammaproteobacteria;Moraxellales;Moraxellaceae;Acinetobacter;Acinetobacter baumannii
NZ_CP050432.1_2376|HB663_RS12445	2581240..2582685	-	GCF_012935125.1	NZ_CP050432.1	2376	WP_000176709_1					Acinetobacter_baumannii_PM194229	Bacteria;Pseudomonadota;Gammaproteobacteria;Moraxellales;Moraxellaceae;Acinetobacter;Acinetobacter baumannii
NZ_CP050432.1_2377|HB663_RS12450	2582666..2583004	-	GCF_012935125.1	NZ_CP050432.1	2377	WP_000633139_1					Acinetobacter_baumannii_PM194229	Bacteria;Pseudomonadota;Gammaproteobacteria;Moraxellales;Moraxellaceae;Acinetobacter;Acinetobacter baumannii
NZ_CP050432.1_2378|HB663_RS12455	2583004..2583360	-	GCF_012935125.1	NZ_CP050432.1	2378	WP_001166851_1					Acinetobacter_baumannii_PM194229	Bacteria;Pseudomonadota;Gammaproteobacteria;Moraxellales;Moraxellaceae;Acinetobacter;Acinetobacter baumannii
NZ_CP050432.1_2379|HB663_RS12460	2583560..2584501	-	GCF_012935125.1	NZ_CP050432.1	2379	WP_094081224_1		pfam18809	PBECR1	phage-Barnase-EndoU-ColicinE5/D-RelE like nuclease1. A predicted endoRNase of the Barnase-EndoU-ColicinE5/D-RelE like nuclease fold found in polyvalent proteins of phages and conjugative elements. The predicted active site contains a conserved histidine and threonine residues.	Acinetobacter_baumannii_PM194229	Bacteria;Pseudomonadota;Gammaproteobacteria;Moraxellales;Moraxellaceae;Acinetobacter;Acinetobacter baumannii
NZ_CP050432.1_2380|HB663_RS12465	2584739..2585683	-	GCF_012935125.1	NZ_CP050432.1	2380	WP_000842717_1	+	pfam07751	Abi_2	Abi-like protein. This family, found in various bacterial species, contains sequences that are similar to the Abi group of proteins, which are involved in bacteriophage resistance mediated by abortive infection in Lactococcus species. The proteins are thought to have helix-turn-helix motifs, found in many DNA-binding proteins, allowing them to perform their function.	Acinetobacter_baumannii_PM194229	Bacteria;Pseudomonadota;Gammaproteobacteria;Moraxellales;Moraxellaceae;Acinetobacter;Acinetobacter baumannii
NZ_CP050432.1_2381|HB663_RS12470	2585774..2586514	-	GCF_012935125.1	NZ_CP050432.1	2381	WP_009497460_1					Acinetobacter_baumannii_PM194229	Bacteria;Pseudomonadota;Gammaproteobacteria;Moraxellales;Moraxellaceae;Acinetobacter;Acinetobacter baumannii
NZ_CP050432.1_2382|HB663_RS12475	2586611..2587009	-	GCF_012935125.1	NZ_CP050432.1	2382	WP_000276407_1		COG3755	YecT	Uncharacterized conserved protein YecT, DUF1311 family [Function unknown].	Acinetobacter_baumannii_PM194229	Bacteria;Pseudomonadota;Gammaproteobacteria;Moraxellales;Moraxellaceae;Acinetobacter;Acinetobacter baumannii
NZ_CP050432.1_2383|HB663_RS12480	2587030..2587851	-	GCF_012935125.1	NZ_CP050432.1	2383	WP_049581670_1					Acinetobacter_baumannii_PM194229	Bacteria;Pseudomonadota;Gammaproteobacteria;Moraxellales;Moraxellaceae;Acinetobacter;Acinetobacter baumannii
NZ_CP050432.1_2384|HB663_RS12485	2587859..2590147	-	GCF_012935125.1	NZ_CP050432.1	2384	WP_049581669_1		pfam18013	Phage_lysozyme2	Phage tail lysozyme. This domain has a lysozyme like fold. It is found in the tail protein of various phages probably giving them the ability to degrade the host cell wall peptidoglycan layer.	Acinetobacter_baumannii_PM194229	Bacteria;Pseudomonadota;Gammaproteobacteria;Moraxellales;Moraxellaceae;Acinetobacter;Acinetobacter baumannii
NZ_CP050432.1_2385|HB663_RS12490	2590230..2590493	-	GCF_012935125.1	NZ_CP050432.1	2385	WP_000172662_1					Acinetobacter_baumannii_PM194229	Bacteria;Pseudomonadota;Gammaproteobacteria;Moraxellales;Moraxellaceae;Acinetobacter;Acinetobacter baumannii
===	NZ_CP073911.1_391|KEM69_RS02045	11	GCF_018286655.1	NZ_CP073911.1							Corynebacterium_glutamicum_CGMCC1.15647	Bacteria;Actinomycetota;Actinomycetes;Mycobacteriales;Corynebacteriaceae;Corynebacterium;Corynebacterium glutamicum
NZ_CP073911.1_386|KEM69_RS16325	404055..404987	+	GCF_018286655.1	NZ_CP073911.1	386	WP_283247804_1		pfam06965	Na_H_antiport_1	Na+/H+ antiporter 1. This family contains a number of bacterial Na+/H+ antiporter 1 proteins. These are integral membrane proteins that catalyze the exchange of H+ for Na+ in a manner that is highly dependent on the pH.	Corynebacterium_glutamicum_CGMCC1.15647	Bacteria;Actinomycetota;Actinomycetes;Mycobacteriales;Corynebacteriaceae;Corynebacterium;Corynebacterium glutamicum
NZ_CP073911.1_387|KEM69_RS02020	405875..407068	-	GCF_018286655.1	NZ_CP073911.1	387	WP_211439831_1		cd08282	PFDH_like	Pseudomonas putida aldehyde-dismutating formaldehyde dehydrogenase (PFDH). Formaldehyde dehydrogenase (FDH) is a member of the zinc-dependent/medium chain alcohol dehydrogenase family. Unlike typical FDH, Pseudomonas putida aldehyde-dismutating FDH (PFDH) is glutathione-independent. PFDH converts 2 molecules of aldehydes to corresponding carboxylic acid and alcohol. MDH family uses NAD(H) as a cofactor in the interconversion of alcohols and aldehydes, or ketones. Like the zinc-dependent alcohol dehydrogenases (ADH) of the medium chain alcohol dehydrogenase/reductase family (MDR), these tetrameric FDHs have a catalytic zinc that resides between the catalytic and NAD(H)binding domains and a structural zinc in a lobe of the catalytic domain. Unlike ADH, where NAD(P)(H) acts as a cofactor, NADH in FDH is a tightly bound redox cofactor (similar to nicotinamide proteins). The medium chain alcohol dehydrogenase family (MDR) has a NAD(P)(H)-binding domain in a Rossmann fold of an beta-alpha form. The N-terminal region typically has an all-beta catalytic domain. These proteins typically form dimers (typically higher plants, mammals) or tetramers (yeast, bacteria), and have 2 tightly bound zinc atoms per subunit.	Corynebacterium_glutamicum_CGMCC1.15647	Bacteria;Actinomycetota;Actinomycetes;Mycobacteriales;Corynebacteriaceae;Corynebacterium;Corynebacterium glutamicum
NZ_CP073911.1_388|KEM69_RS02025	407665..410331	+	GCF_018286655.1	NZ_CP073911.1	388	WP_211439832_1		COG0178	UvrA	Excinuclease UvrABC ATPase subunit [Replication, recombination and repair].	Corynebacterium_glutamicum_CGMCC1.15647	Bacteria;Actinomycetota;Actinomycetes;Mycobacteriales;Corynebacteriaceae;Corynebacterium;Corynebacterium glutamicum
NZ_CP073911.1_389|KEM69_RS02030	411319..411879	+	GCF_018286655.1	NZ_CP073911.1	389	WP_211439833_1		cd03134	GATase1_PfpI_like	A type 1 glutamine amidotransferase (GATase1)-like domain found in PfpI from Pyrococcus furiosus. A type 1 glutamine amidotransferase (GATase1)-like domain found in PfpI from Pyrococcus furiosus. This group includes proteins similar to PfpI from P. furiosus. and PH1704 from Pyrococcus horikoshii. These enzymes are ATP-independent intracellular proteases and may hydrolyze small peptides to provide a nutritional source. Only Cys of the catalytic triad typical of GATase1 domains is conserved in this group. This Cys residue is found in the sharp turn between a beta strand and an alpha helix termed the nucleophile elbow. For PH1704, it is believed that this Cys together with a different His in one monomer and Glu (from an adjacent monomer) forms a different catalytic triad from the typical GATase1domain. PfpI is homooligomeric. Protease activity is only found for oligomeric forms of PH1704.	Corynebacterium_glutamicum_CGMCC1.15647	Bacteria;Actinomycetota;Actinomycetes;Mycobacteriales;Corynebacteriaceae;Corynebacterium;Corynebacterium glutamicum
NZ_CP073911.1_390|KEM69_RS02035	411876..412187	+	GCF_018286655.1	NZ_CP073911.1	390	WP_053543980_1		COG1359	YgiN	Quinol monooxygenase YgiN [Energy production and conversion].	Corynebacterium_glutamicum_CGMCC1.15647	Bacteria;Actinomycetota;Actinomycetes;Mycobacteriales;Corynebacteriaceae;Corynebacterium;Corynebacterium glutamicum
NZ_CP073911.1_391|KEM69_RS02045	413278..414048	+	GCF_018286655.1	NZ_CP073911.1	391	WP_211439834_1	+	pfam07751	Abi_2	Abi-like protein. This family, found in various bacterial species, contains sequences that are similar to the Abi group of proteins, which are involved in bacteriophage resistance mediated by abortive infection in Lactococcus species. The proteins are thought to have helix-turn-helix motifs, found in many DNA-binding proteins, allowing them to perform their function.	Corynebacterium_glutamicum_CGMCC1.15647	Bacteria;Actinomycetota;Actinomycetes;Mycobacteriales;Corynebacteriaceae;Corynebacterium;Corynebacterium glutamicum
NZ_CP073911.1_392|KEM69_RS02050	414362..415423	-	GCF_018286655.1	NZ_CP073911.1	392	WP_211439835_1		cd05283	CAD1	Cinnamyl alcohol dehydrogenases (CAD). Cinnamyl alcohol dehydrogenases (CAD), members of the medium chain dehydrogenase/reductase family, reduce cinnamaldehydes to cinnamyl alcohols in the last step of monolignal metabolism in plant cells walls. CAD binds 2 zinc ions and is NADPH- dependent. CAD family members are also found in non-plant species, e.g. in yeast where they have an aldehyde reductase activity. The medium chain dehydrogenases/reductase (MDR)/zinc-dependent alcohol dehydrogenase-like family, which contains the zinc-dependent alcohol dehydrogenase (ADH-Zn) and related proteins, is a diverse group of proteins related to the first identified member, class I mammalian ADH. MDRs display a broad range of activities and are distinguished from the smaller short chain dehydrogenases (~ 250 amino acids vs. the ~ 350 amino acids of the MDR). The MDR proteins have 2 domains: a C-terminal NAD(P) binding-Rossmann fold domain of a beta-alpha form and an N-terminal catalytic domain with distant homology to GroES. The MDR group contains a host of activities, including the founding alcohol dehydrogenase (ADH), quinone reductase, sorbitol dehydrogenase, formaldehyde dehydrogenase, butanediol DH, ketose reductase, cinnamyl reductase, and numerous others. The zinc-dependent alcohol dehydrogenases (ADHs) catalyze the NAD(P)(H)-dependent interconversion of alcohols to aldehydes or ketones. Active site zinc has a catalytic role, while structural zinc aids in stability. ADH-like proteins typically form dimers (typically higher plants, mammals) or tetramers (yeast, bacteria), and generally have 2 tightly bound zinc atoms per subunit. The active site zinc is coordinated by a histidine, two cysteines, and a water molecule. The second zinc seems to play a structural role, affects subunit interactions, and is typically coordinated by 4 cysteines.	Corynebacterium_glutamicum_CGMCC1.15647	Bacteria;Actinomycetota;Actinomycetes;Mycobacteriales;Corynebacteriaceae;Corynebacterium;Corynebacterium glutamicum
NZ_CP073911.1_393|KEM69_RS02055	415499..416347	+	GCF_018286655.1	NZ_CP073911.1	393	WP_211439836_1		COG2207	AraC	AraC-type DNA-binding domain and AraC-containing proteins [Transcription].	Corynebacterium_glutamicum_CGMCC1.15647	Bacteria;Actinomycetota;Actinomycetes;Mycobacteriales;Corynebacteriaceae;Corynebacterium;Corynebacterium glutamicum
NZ_CP073911.1_394|KEM69_RS02060	416351..417208	-	GCF_018286655.1	NZ_CP073911.1	394	WP_211439837_1		cd02538	G1P_TT_short	G1P_TT_short is the short form of glucose-1-phosphate thymidylyltransferase. This family is the short form of glucose-1-phosphate thymidylyltransferase. Glucose-1-phosphate thymidylyltransferase catalyses the formation of dTDP-glucose, from dTTP and glucose 1-phosphate. It is the first enzyme in the biosynthesis of dTDP-L-rhamnose, a cell wall constituent and a feedback inhibitor of the enzyme.There are two forms of Glucose-1-phosphate thymidylyltransferase in bacteria and archeae; short form and long form. The homotetrameric, feedback inhibited short form is found in numerous bacterial species that produce dTDP-L-rhamnose. The long form, which has an extra 50 amino acids c-terminal, is found in many species for which it serves as a sugar-activating enzyme for antibiotic biosynthesis and or other, unknown pathways, and in which dTDP-L-rhamnose is not necessarily produced.	Corynebacterium_glutamicum_CGMCC1.15647	Bacteria;Actinomycetota;Actinomycetes;Mycobacteriales;Corynebacteriaceae;Corynebacterium;Corynebacterium glutamicum
NZ_CP073911.1_395|KEM69_RS02065	417205..418566	-	GCF_018286655.1	NZ_CP073911.1	395	WP_211439838_1		COG1091	RfbD	dTDP-4-dehydrorhamnose reductase [Cell wall/membrane/envelope biogenesis].	Corynebacterium_glutamicum_CGMCC1.15647	Bacteria;Actinomycetota;Actinomycetes;Mycobacteriales;Corynebacteriaceae;Corynebacterium;Corynebacterium glutamicum
NZ_CP073911.1_396|KEM69_RS02070	418566..419585	-	GCF_018286655.1	NZ_CP073911.1	396	WP_211439839_1		COG1088	RfbB	dTDP-D-glucose 4,6-dehydratase [Cell wall/membrane/envelope biogenesis].	Corynebacterium_glutamicum_CGMCC1.15647	Bacteria;Actinomycetota;Actinomycetes;Mycobacteriales;Corynebacteriaceae;Corynebacterium;Corynebacterium glutamicum
===	NZ_CP073911.1_2757|KEM69_RS14200	11	GCF_018286655.1	NZ_CP073911.1							Corynebacterium_glutamicum_CGMCC1.15647	Bacteria;Actinomycetota;Actinomycetes;Mycobacteriales;Corynebacteriaceae;Corynebacterium;Corynebacterium glutamicum
NZ_CP073911.1_2752|KEM69_RS14170	3009975..3011081	-	GCF_018286655.1	NZ_CP073911.1	2752	WP_211439470_1		COG4924	COG4924	Uncharacterized conserved protein [Function unknown].	Corynebacterium_glutamicum_CGMCC1.15647	Bacteria;Actinomycetota;Actinomycetes;Mycobacteriales;Corynebacteriaceae;Corynebacterium;Corynebacterium glutamicum
NZ_CP073911.1_2753|KEM69_RS14175	3011083..3014418	-	GCF_018286655.1	NZ_CP073911.1	2753	WP_211439471_1		COG4913	COG4913	Uncharacterized conserved protein, contains a C-terminal ATPase domain [Function unknown].	Corynebacterium_glutamicum_CGMCC1.15647	Bacteria;Actinomycetota;Actinomycetes;Mycobacteriales;Corynebacteriaceae;Corynebacterium;Corynebacterium glutamicum
NZ_CP073911.1_2754|KEM69_RS14180	3014415..3015053	-	GCF_018286655.1	NZ_CP073911.1	2754	WP_211439472_1		pfam13835	DUF4194	Domain of unknown function (DUF4194).	Corynebacterium_glutamicum_CGMCC1.15647	Bacteria;Actinomycetota;Actinomycetes;Mycobacteriales;Corynebacteriaceae;Corynebacterium;Corynebacterium glutamicum
NZ_CP073911.1_2755|KEM69_RS14185	3015050..3016537	-	GCF_018286655.1	NZ_CP073911.1	2755	WP_211439473_1		pfam11855	DUF3375	Protein of unknown function (DUF3375). This family of proteins are functionally uncharacterized. This protein is found in bacteria. Proteins in this family are typically between 479 to 499 amino acids in length.	Corynebacterium_glutamicum_CGMCC1.15647	Bacteria;Actinomycetota;Actinomycetes;Mycobacteriales;Corynebacteriaceae;Corynebacterium;Corynebacterium glutamicum
NZ_CP073911.1_2756|KEM69_RS14190	3016867..3017904	-	GCF_018286655.1	NZ_CP073911.1	2756	WP_211439474_1		cd08297	CAD3	Cinnamyl alcohol dehydrogenases (CAD). These alcohol dehydrogenases are related to the cinnamyl alcohol dehydrogenases (CAD), members of the medium chain dehydrogenase/reductase family. NAD(P)(H)-dependent oxidoreductases are the major enzymes in the interconversion of alcohols and aldehydes, or ketones. Cinnamyl alcohol dehydrogenases (CAD) reduce cinnamaldehydes to cinnamyl alcohols in the last step of monolignal metabolism in plant cells walls. CAD binds 2 zinc ions and is NADPH- dependent. CAD family members are also found in non-plant species, e.g. in yeast where they have an aldehyde reductase activity. The medium chain dehydrogenases/reductase (MDR)/zinc-dependent alcohol dehydrogenase-like family, which contains the zinc-dependent alcohol dehydrogenase (ADH-Zn) and related proteins, is a diverse group of proteins related to the first identified member, class I mammalian ADH. MDRs display a broad range of activities and are distinguished from the smaller short chain dehydrogenases (~ 250 amino acids vs. the ~ 350 amino acids of the MDR). The MDR proteins have 2 domains: a C-terminal NAD(P) binding-Rossmann fold domain of a beta-alpha form and an N-terminal catalytic domain with distant homology to GroES. The MDR group contains a host of activities, including the founding alcohol dehydrogenase (ADH), quinone reductase, sorbitol dehydrogenase, formaldehyde dehydrogenase, butanediol DH, ketose reductase, cinnamyl reductase, and numerous others. The zinc-dependent alcohol dehydrogenases (ADHs) catalyze the NAD(P)(H)-dependent interconversion of alcohols to aldehydes or ketones. Active site zinc has a catalytic role, while structural zinc aids in stability. ADH-like proteins typically form dimers (typically higher plants, mammals) or tetramers (yeast, bacteria), and generally have 2 tightly bound zinc atoms per subunit. The active site zinc is coordinated by a histidine, two cysteines, and a water molecule. The second zinc seems to play a structural role, affects subunit interactions, and is typically coordinated by 4 cysteines.	Corynebacterium_glutamicum_CGMCC1.15647	Bacteria;Actinomycetota;Actinomycetes;Mycobacteriales;Corynebacteriaceae;Corynebacterium;Corynebacterium glutamicum
NZ_CP073911.1_2757|KEM69_RS14200	3019433..3020227	-	GCF_018286655.1	NZ_CP073911.1	2757	WP_249327389_1	+	pfam07751	Abi_2	Abi-like protein. This family, found in various bacterial species, contains sequences that are similar to the Abi group of proteins, which are involved in bacteriophage resistance mediated by abortive infection in Lactococcus species. The proteins are thought to have helix-turn-helix motifs, found in many DNA-binding proteins, allowing them to perform their function.	Corynebacterium_glutamicum_CGMCC1.15647	Bacteria;Actinomycetota;Actinomycetes;Mycobacteriales;Corynebacteriaceae;Corynebacterium;Corynebacterium glutamicum
NZ_CP073911.1_2758|KEM69_RS14205	3020307..3020672	+	GCF_018286655.1	NZ_CP073911.1	2758	WP_249327390_1		pfam08463	EcoEI_R_C	EcoEI R protein C-terminal. The restriction enzyme EcoEI recognizes 5'-GAGN(7)ATGC-3' and is composed of the three proteins R, M, and S. The domain described here is found at the C-terminus of the R protein (HsdR) which is required for both nuclease and ATPase activity.	Corynebacterium_glutamicum_CGMCC1.15647	Bacteria;Actinomycetota;Actinomycetes;Mycobacteriales;Corynebacteriaceae;Corynebacterium;Corynebacterium glutamicum
NZ_CP073911.1_2759|KEM69_RS14210	3020789..3021091	+	GCF_018286655.1	NZ_CP073911.1	2759	WP_003853549_1		pfam08803	ydhR	Putative mono-oxygenase ydhR. ydhR is a homodimeric protein that comprises of a central four-stranded beta sheet and four surrounding alpha helices. It shows structural homology to the ActVA-Orf6 and YgiN proteins which indicates it could be a mono-oxygenase.	Corynebacterium_glutamicum_CGMCC1.15647	Bacteria;Actinomycetota;Actinomycetes;Mycobacteriales;Corynebacteriaceae;Corynebacterium;Corynebacterium glutamicum
NZ_CP073911.1_2760|KEM69_RS14215	3021161..3023974	-	GCF_018286655.1	NZ_CP073911.1	2760	WP_249327391_1		pfam05345	He_PIG	Putative Ig domain. This alignment represents the conserved core region of ~90 residue repeat found in several haemagglutinins and other cell surface proteins. Sequence similarities to (pfam02494) and (pfam00801) suggest an Ig-like fold (personal obs:C. Yeats). So this family may be similar in function to the (pfam02639) and (pfam02638) domains. This domain is also found in the WisP family of proteins of Tropheryma whipplei.	Corynebacterium_glutamicum_CGMCC1.15647	Bacteria;Actinomycetota;Actinomycetes;Mycobacteriales;Corynebacteriaceae;Corynebacterium;Corynebacterium glutamicum
NZ_CP073911.1_2761|KEM69_RS14220	3024650..3025579	-	GCF_018286655.1	NZ_CP073911.1	2761	WP_211439476_1		pfam01925	TauE	Sulfite exporter TauE/SafE. This is a family of integral membrane proteins where the alignment appears to contain two duplicated modules of three transmembrane helices. The proteins are involved in the transport of anions across the cytoplasmic membrane during taurine metabolism as an exporter of sulfoacetate. This family used to be known as DUF81.	Corynebacterium_glutamicum_CGMCC1.15647	Bacteria;Actinomycetota;Actinomycetes;Mycobacteriales;Corynebacteriaceae;Corynebacterium;Corynebacterium glutamicum
NZ_CP073911.1_2762|KEM69_RS14225	3025600..3026325	-	GCF_018286655.1	NZ_CP073911.1	2762	WP_211439477_1		COG2138	SirB	Sirohydrochlorin ferrochelatase [Coenzyme transport and metabolism]. Sirohydrochlorin ferrochelatase is part of the Pathway/BioSystem: Cobalamine/B12 biosynthesis	Corynebacterium_glutamicum_CGMCC1.15647	Bacteria;Actinomycetota;Actinomycetes;Mycobacteriales;Corynebacteriaceae;Corynebacterium;Corynebacterium glutamicum
===	NZ_CP072255.1_419|INE75_RS02175	11	GCF_018292165.1	NZ_CP072255.1							Bacteroides_uniformis_CL03T12C37	Bacteria;Bacteroidota;Bacteroidia;Bacteroidales;Bacteroidaceae;Bacteroides;Bacteroides uniformis
NZ_CP072255.1_414|INE75_RS02145	545632..546663	-	GCF_018292165.1	NZ_CP072255.1	414	WP_005835680_1		cd12810	Esterase_713_like-3	Uncharacterized enzymes similar to novel bacterial esterase that cleaves esters on halogenated cyclic compounds. This family contains uncharacterized proteins similar to a novel bacterial esterase (Alcaligenes esterase 713) with the alpha/beta hydrolase fold but does not contain the GXSXXG pentapeptide around the active site serine residue as commonly seen in other enzymes of this class. Esterase 713 shows negligible sequence homology to other esterase and lipase enzymes. It is active as a dimer and cleaves esters on halogenated cyclic compounds though its natural substrate is unknown.	Bacteroides_uniformis_CL03T12C37	Bacteria;Bacteroidota;Bacteroidia;Bacteroidales;Bacteroidaceae;Bacteroides;Bacteroides uniformis
NZ_CP072255.1_415|INE75_RS02150	546671..547843	-	GCF_018292165.1	NZ_CP072255.1	415	WP_004295292_1		cd19078	AKR_AKR13C1_2	AKR13C family of aldo-keto reductase (AKR). The AKR13C family includes Helicobacter pyroli aldehyde reductase (AKR13C1) and Thermotoga maritima aldo-keto reductase (AKR13C2). Aldehyde reductase (EC 1.1.1.21), also called aldose reductase, is a cytosolic NADPH-dependent oxidoreductase that catalyzes the reduction of a variety of aldehydes and carbonyls, including monosaccharides.	Bacteroides_uniformis_CL03T12C37	Bacteria;Bacteroidota;Bacteroidia;Bacteroidales;Bacteroidaceae;Bacteroides;Bacteroides uniformis
NZ_CP072255.1_416|INE75_RS02155	547970..548527	-	GCF_018292165.1	NZ_CP072255.1	416	WP_005641953_1		cd11378	DUF296	Domain of unknown function found in archaea, bacteria, and plants. This domain is found in proteins that contain AT-hook motifs, which suggests a role in DNA-binding for the proteins as a whole. Three conserved histidine residues appear to form a zinc-binding site, and the domain has been observed to form homotrimers. It co-occurs with a thioredoxin-like domain in uncharacterized cyanobacterial proteins.	Bacteroides_uniformis_CL03T12C37	Bacteria;Bacteroidota;Bacteroidia;Bacteroidales;Bacteroidaceae;Bacteroides;Bacteroides uniformis
NZ_CP072255.1_417|INE75_RS02165	549467..550588	+	GCF_018292165.1	NZ_CP072255.1	417	WP_005835686_1		pfam19898	DUF6371	Domain of unknown function (DUF6371). This domain of unknown function is found in uncharacterized bacterial proteins. This domain is about 150 amino acids in length.	Bacteroides_uniformis_CL03T12C37	Bacteria;Bacteroidota;Bacteroidia;Bacteroidales;Bacteroidaceae;Bacteroides;Bacteroides uniformis
NZ_CP072255.1_418|INE75_RS02170	550876..552342	+	GCF_018292165.1	NZ_CP072255.1	418	WP_005835689_1					Bacteroides_uniformis_CL03T12C37	Bacteria;Bacteroidota;Bacteroidia;Bacteroidales;Bacteroidaceae;Bacteroides;Bacteroides uniformis
NZ_CP072255.1_419|INE75_RS02175	552577..553443	+	GCF_018292165.1	NZ_CP072255.1	419	WP_016662435_1	+	pfam07751	Abi_2	Abi-like protein. This family, found in various bacterial species, contains sequences that are similar to the Abi group of proteins, which are involved in bacteriophage resistance mediated by abortive infection in Lactococcus species. The proteins are thought to have helix-turn-helix motifs, found in many DNA-binding proteins, allowing them to perform their function.	Bacteroides_uniformis_CL03T12C37	Bacteria;Bacteroidota;Bacteroidia;Bacteroidales;Bacteroidaceae;Bacteroides;Bacteroides uniformis
NZ_CP072255.1_420|INE75_RS02180	553687..554664	-	GCF_018292165.1	NZ_CP072255.1	420	WP_005835694_1		pfam14253	AbiH	Bacteriophage abortive infection AbiH. This family of proteins confers resistance to bacteriophage.	Bacteroides_uniformis_CL03T12C37	Bacteria;Bacteroidota;Bacteroidia;Bacteroidales;Bacteroidaceae;Bacteroides;Bacteroides uniformis
NZ_CP072255.1_421|INE75_RS02185	555984..556145	+	GCF_018292165.1	NZ_CP072255.1	421	WP_005835698_1					Bacteroides_uniformis_CL03T12C37	Bacteria;Bacteroidota;Bacteroidia;Bacteroidales;Bacteroidaceae;Bacteroides;Bacteroides uniformis
NZ_CP072255.1_422|INE75_RS02190	556249..556851	-	GCF_018292165.1	NZ_CP072255.1	422	WP_005835699_1		COG0664	Crp	cAMP-binding domain of CRP or a regulatory subunit of cAMP-dependent protein kinases [Signal transduction mechanisms].	Bacteroides_uniformis_CL03T12C37	Bacteria;Bacteroidota;Bacteroidia;Bacteroidales;Bacteroidaceae;Bacteroides;Bacteroides uniformis
NZ_CP072255.1_423|INE75_RS02195	556861..558477	-	GCF_018292165.1	NZ_CP072255.1	423	WP_005641955_1		cd08977	SusD	starch binding outer membrane protein SusD. SusD-like proteins from Bacteroidetes, members of the human distal gut microbiota, are part of the starch utilization system (Sus). Sus is one of the large clusters of glycosyl hydrolases, called polysaccharide utilization loci (PULs), which play an important role in polysaccharide recognition and uptake, and it is needed for growth on amylose, amylopectin, pullulan, and maltooligosaccharides. SusD, together with SusC, a predicted beta-barrel porin, forms the minimum outer-membrane starch-binding complex. The adult human distal gut microbiota is essential for digestion of a large variety of dietary polysaccharides, for which humans lack the necessary glycosyl hydrolases.	Bacteroides_uniformis_CL03T12C37	Bacteria;Bacteroidota;Bacteroidia;Bacteroidales;Bacteroidaceae;Bacteroides;Bacteroides uniformis
NZ_CP072255.1_424|INE75_RS02200	558490..561186	-	GCF_018292165.1	NZ_CP072255.1	424	WP_005835700_1		cd01347	ligand_gated_channel	TonB dependent/Ligand-Gated channels are created by a monomeric 22 strand (22,24) anti-parallel beta-barrel. Ligands apparently bind to the large extracellular loops. The N-terminal 150-200 residues form a plug from the periplasmic end of barrel. Energy (proton-motive force) and TonB-dependent conformational alteration of channel (parts of plug, and loops 7 and 8) allow passage of ligand. FepA residues 12-18 form the TonB box, which mediates the interaction with the TonB-containing inner membrane complex. TonB preferentially interacts with ligand-bound receptors. Transport thru the channel may resemble passage thru an air lock. In this model, ligand binding leads to closure of the extracellular end of pore, then a TonB-mediated signal facillitates opening of the interior side of pore, deforming the N-terminal plug and allowing passage of the ligand to the periplasm. Such a mechanism would prevent the free diffusion of small molecules thru the pore.	Bacteroides_uniformis_CL03T12C37	Bacteria;Bacteroidota;Bacteroidia;Bacteroidales;Bacteroidaceae;Bacteroides;Bacteroides uniformis
===	NZ_CP072255.1_836|INE75_RS04325	11	GCF_018292165.1	NZ_CP072255.1							Bacteroides_uniformis_CL03T12C37	Bacteria;Bacteroidota;Bacteroidia;Bacteroidales;Bacteroidaceae;Bacteroides;Bacteroides uniformis
NZ_CP072255.1_831|INE75_RS04300	1038358..1038672	-	GCF_018292165.1	NZ_CP072255.1	831	WP_225982619_1		pfam05717	TnpB_IS66	IS66 Orf2 like protein. This protein is found in insertion sequences related to IS66. The function of these proteins is uncertain, but they are probably essential for transposition.	Bacteroides_uniformis_CL03T12C37	Bacteria;Bacteroidota;Bacteroidia;Bacteroidales;Bacteroidaceae;Bacteroides;Bacteroides uniformis
NZ_CP072255.1_832|INE75_RS04305	1038693..1038842	+	GCF_018292165.1	NZ_CP072255.1	832	WP_153880990_1					Bacteroides_uniformis_CL03T12C37	Bacteria;Bacteroidota;Bacteroidia;Bacteroidales;Bacteroidaceae;Bacteroides;Bacteroides uniformis
NZ_CP072255.1_833|INE75_RS04310	1039082..1040224	-	GCF_018292165.1	NZ_CP072255.1	833	WP_005836192_1		cd00827	init_cond_enzymes	initiating condensing enzymes are a subclass of decarboxylating condensing enzymes, including beta-ketoacyl [ACP] synthase, type III and polyketide synthases, type III, which include chalcone synthase and related enzymes. They are characterized by the utlization of CoA substrate primers, as well as the nature of their active site residues.	Bacteroides_uniformis_CL03T12C37	Bacteria;Bacteroidota;Bacteroidia;Bacteroidales;Bacteroidaceae;Bacteroides;Bacteroides uniformis
NZ_CP072255.1_834|INE75_RS04315	1040339..1040947	-	GCF_018292165.1	NZ_CP072255.1	834	WP_005836193_1		COG1309	AcrR	DNA-binding protein, AcrR family, includes nucleoid occlusion protein SlmA [Transcription].	Bacteroides_uniformis_CL03T12C37	Bacteria;Bacteroidota;Bacteroidia;Bacteroidales;Bacteroidaceae;Bacteroides;Bacteroides uniformis
NZ_CP072255.1_835|INE75_RS04320	1041049..1041666	-	GCF_018292165.1	NZ_CP072255.1	835	WP_005836194_1		COG1309	AcrR	DNA-binding protein, AcrR family, includes nucleoid occlusion protein SlmA [Transcription].	Bacteroides_uniformis_CL03T12C37	Bacteria;Bacteroidota;Bacteroidia;Bacteroidales;Bacteroidaceae;Bacteroides;Bacteroides uniformis
NZ_CP072255.1_836|INE75_RS04325	1042123..1043016	-	GCF_018292165.1	NZ_CP072255.1	836	WP_225982618_1	+	pfam07751	Abi_2	Abi-like protein. This family, found in various bacterial species, contains sequences that are similar to the Abi group of proteins, which are involved in bacteriophage resistance mediated by abortive infection in Lactococcus species. The proteins are thought to have helix-turn-helix motifs, found in many DNA-binding proteins, allowing them to perform their function.	Bacteroides_uniformis_CL03T12C37	Bacteria;Bacteroidota;Bacteroidia;Bacteroidales;Bacteroidaceae;Bacteroides;Bacteroides uniformis
NZ_CP072255.1_837|INE75_RS20450	1042977..1043276	-	GCF_018292165.1	NZ_CP072255.1	837	WP_225982617_1					Bacteroides_uniformis_CL03T12C37	Bacteria;Bacteroidota;Bacteroidia;Bacteroidales;Bacteroidaceae;Bacteroides;Bacteroides uniformis
NZ_CP072255.1_838|INE75_RS04330	1043440..1044078	-	GCF_018292165.1	NZ_CP072255.1	838	WP_005836195_1		pfam01551	Peptidase_M23	Peptidase family M23. Members of this family are zinc metallopeptidases with a range of specificities. The peptidase family M23 is included in this family, these are Gly-Gly endopeptidases. Peptidase family M23 are also endopeptidases. This family also includes some bacterial lipoproteins such as Swiss:P33648 for which no proteolytic activity has been demonstrated. This family also includes leukocyte cell-derived chemotaxin 2 (LECT2) proteins. LECT2 is a liver-specific protein which is thought to be linked to hepatocyte growth although the exact function of this protein is unknown.	Bacteroides_uniformis_CL03T12C37	Bacteria;Bacteroidota;Bacteroidia;Bacteroidales;Bacteroidaceae;Bacteroides;Bacteroides uniformis
NZ_CP072255.1_839|INE75_RS04335	1044358..1045113	+	GCF_018292165.1	NZ_CP072255.1	839	WP_004319423_1		pfam13351	DUF4099	Protein of unknown function (DUF4099). A family of uncharacterized proteins found by clustering human gut metagenomic sequences. The C-terminal repeat region of this family is DUF4098, pfam13345.	Bacteroides_uniformis_CL03T12C37	Bacteria;Bacteroidota;Bacteroidia;Bacteroidales;Bacteroidaceae;Bacteroides;Bacteroides uniformis
NZ_CP072255.1_840|INE75_RS04340	1045119..1045355	+	GCF_018292165.1	NZ_CP072255.1	840	WP_008667075_1					Bacteroides_uniformis_CL03T12C37	Bacteria;Bacteroidota;Bacteroidia;Bacteroidales;Bacteroidaceae;Bacteroides;Bacteroides uniformis
NZ_CP072255.1_841|INE75_RS04345	1045383..1046984	+	GCF_018292165.1	NZ_CP072255.1	841	WP_005836198_1					Bacteroides_uniformis_CL03T12C37	Bacteria;Bacteroidota;Bacteroidia;Bacteroidales;Bacteroidaceae;Bacteroides;Bacteroides uniformis
===	NZ_CP072258.1_2600|INE72_RS13555	11	GCF_018292205.1	NZ_CP072258.1							Bacteroides_caccae_CL03T12C61	Bacteria;Bacteroidota;Bacteroidia;Bacteroidales;Bacteroidaceae;Bacteroides;Bacteroides caccae
NZ_CP072258.1_2595|INE72_RS13530	3327719..3330037	+	GCF_018292205.1	NZ_CP072258.1	2595	WP_005680576_1		COG0642	BaeS	Signal transduction histidine kinase [Signal transduction mechanisms].	Bacteroides_caccae_CL03T12C61	Bacteria;Bacteroidota;Bacteroidia;Bacteroidales;Bacteroidaceae;Bacteroides;Bacteroides caccae
NZ_CP072258.1_2596|INE72_RS13535	3330030..3331352	+	GCF_018292205.1	NZ_CP072258.1	2596	WP_005680577_1		COG2204	AtoC	DNA-binding transcriptional response regulator, NtrC family, contains REC, AAA-type ATPase, and a Fis-type DNA-binding domains [Signal transduction mechanisms].	Bacteroides_caccae_CL03T12C61	Bacteria;Bacteroidota;Bacteroidia;Bacteroidales;Bacteroidaceae;Bacteroides;Bacteroides caccae
NZ_CP072258.1_2597|INE72_RS13540	3331400..3332308	+	GCF_018292205.1	NZ_CP072258.1	2597	WP_005680578_1		pfam08808	RES	RES domain. This presumed domain contains 3 highly conserved polar groups that could form an active site. These are an arginine, glutamate and serine, hence the RES domain. The domain is found widely distributed in bacteria. The domain is about 150 residues in length.	Bacteroides_caccae_CL03T12C61	Bacteria;Bacteroidota;Bacteroidia;Bacteroidales;Bacteroidaceae;Bacteroides;Bacteroides caccae
NZ_CP072258.1_2598|INE72_RS13545	3332651..3333073	+	GCF_018292205.1	NZ_CP072258.1	2598	WP_005680579_1					Bacteroides_caccae_CL03T12C61	Bacteria;Bacteroidota;Bacteroidia;Bacteroidales;Bacteroidaceae;Bacteroides;Bacteroides caccae
NZ_CP072258.1_2599|INE72_RS13550	3333312..3333917	+	GCF_018292205.1	NZ_CP072258.1	2599	WP_005680581_1		pfam09357	RteC	RteC protein. Human colonic Bacteroides species harbor a family of large conjugative transposons, called tetracycline resistance (Tcr) elements. Activities of these elements are enhanced by pregrowth of bacteria in medium containing tetracycline, indicating that at least some Tcr element genes are regulated by tetracycline. An insertional disruption in the rteC gene abolished self-transfer of the Tcr element to Bacteroides recipients, indicating that the gene was essential for self-transfer.	Bacteroides_caccae_CL03T12C61	Bacteria;Bacteroidota;Bacteroidia;Bacteroidales;Bacteroidaceae;Bacteroides;Bacteroides caccae
NZ_CP072258.1_2600|INE72_RS13555	3334056..3335018	+	GCF_018292205.1	NZ_CP072258.1	2600	WP_005680582_1	+	COG4823	AbiF	Abortive infection bacteriophage resistance protein [Defense mechanisms].	Bacteroides_caccae_CL03T12C61	Bacteria;Bacteroidota;Bacteroidia;Bacteroidales;Bacteroidaceae;Bacteroides;Bacteroides caccae
NZ_CP072258.1_2601|INE72_RS13560	3335195..3337204	-	GCF_018292205.1	NZ_CP072258.1	2601	WP_005680583_1		pfam14293	YWFCY	YWFCY protein. This entry is found in bacteria, and is approximately 140 amino acids in length. It represents an integral membrane region found in many Type IV secretion protein. There is a conserved YWFCY motif. It is often found in association with pfam02534.	Bacteroides_caccae_CL03T12C61	Bacteria;Bacteroidota;Bacteroidia;Bacteroidales;Bacteroidaceae;Bacteroides;Bacteroides caccae
NZ_CP072258.1_2602|INE72_RS13565	3337235..3338482	-	GCF_018292205.1	NZ_CP072258.1	2602	WP_005680584_1		pfam03432	Relaxase	Relaxase/mobilization nuclease domain. Relaxases/mobilization proteins are required for the horizontal transfer of genetic information contained on plasmids that occurs during bacterial conjugation. The relaxase, in conjunction with several auxiliary proteins, forms the relaxation complex or relaxosome. Relaxases nick duplex DNA in a specific manner by catalysing trans-esterification.	Bacteroides_caccae_CL03T12C61	Bacteria;Bacteroidota;Bacteroidia;Bacteroidales;Bacteroidaceae;Bacteroides;Bacteroides caccae
NZ_CP072258.1_2603|INE72_RS13575	3339138..3339359	+	GCF_018292205.1	NZ_CP072258.1	2603	WP_187171378_1					Bacteroides_caccae_CL03T12C61	Bacteria;Bacteroidota;Bacteroidia;Bacteroidales;Bacteroidaceae;Bacteroides;Bacteroides caccae
NZ_CP072258.1_2604|INE72_RS13580	3339385..3340434	+	GCF_018292205.1	NZ_CP072258.1	2604	WP_081588014_1		cd02042	ParAB_family	partition proteins ParAB family. ParA and ParB of Caulobacter crescentus belong to a conserved family of bacterial proteins implicated in chromosome segregation. ParB binds to DNA sequences adjacent to the origin of replication and localizes to opposite cell poles shortly following the initiation of DNA replication. ParB regulates the ParA ATPase activity by promoting nucleotide exchange in a fashion reminiscent of the exchange factors of eukaryotic G proteins. ADP-bound ParA binds single-stranded DNA, whereas the ATP-bound form dissociates ParB from its DNA binding sites. Increasing the fraction of ParA-ADP in the cell inhibits cell division, suggesting that this simple nucleotide switch may regulate cytokinesis. ParA shares sequence similarity to a conserved and widespread family of ATPases which includes the repA protein of the repABC operon in Rhizobium etli symbiotic plasmid. This operon is involved in the plasmid replication and partition.	Bacteroides_caccae_CL03T12C61	Bacteria;Bacteroidota;Bacteroidia;Bacteroidales;Bacteroidaceae;Bacteroides;Bacteroides caccae
NZ_CP072258.1_2605|INE72_RS13585	3340437..3340877	+	GCF_018292205.1	NZ_CP072258.1	2605	WP_005680587_1		pfam11888	DUF3408	Protein of unknown function (DUF3408). This family of proteins are functionally uncharacterized. This protein is found in bacteria. Proteins in this family are typically between 128 to 160 amino acids in length.	Bacteroides_caccae_CL03T12C61	Bacteria;Bacteroidota;Bacteroidia;Bacteroidales;Bacteroidaceae;Bacteroides;Bacteroides caccae
===	NZ_CP072258.1_3127|INE72_RS16295	11	GCF_018292205.1	NZ_CP072258.1							Bacteroides_caccae_CL03T12C61	Bacteria;Bacteroidota;Bacteroidia;Bacteroidales;Bacteroidaceae;Bacteroides;Bacteroides caccae
NZ_CP072258.1_3122|INE72_RS16270	3948417..3950018	-	GCF_018292205.1	NZ_CP072258.1	3122	WP_005680951_1					Bacteroides_caccae_CL03T12C61	Bacteria;Bacteroidota;Bacteroidia;Bacteroidales;Bacteroidaceae;Bacteroides;Bacteroides caccae
NZ_CP072258.1_3123|INE72_RS16275	3950046..3950282	-	GCF_018292205.1	NZ_CP072258.1	3123	WP_004319425_1					Bacteroides_caccae_CL03T12C61	Bacteria;Bacteroidota;Bacteroidia;Bacteroidales;Bacteroidaceae;Bacteroides;Bacteroides caccae
NZ_CP072258.1_3124|INE72_RS16280	3950288..3951043	-	GCF_018292205.1	NZ_CP072258.1	3124	WP_004319423_1		pfam13351	DUF4099	Protein of unknown function (DUF4099). A family of uncharacterized proteins found by clustering human gut metagenomic sequences. The C-terminal repeat region of this family is DUF4098, pfam13345.	Bacteroides_caccae_CL03T12C61	Bacteria;Bacteroidota;Bacteroidia;Bacteroidales;Bacteroidaceae;Bacteroides;Bacteroides caccae
NZ_CP072258.1_3125|INE72_RS16285	3951323..3951961	+	GCF_018292205.1	NZ_CP072258.1	3125	WP_004319421_1		pfam01551	Peptidase_M23	Peptidase family M23. Members of this family are zinc metallopeptidases with a range of specificities. The peptidase family M23 is included in this family, these are Gly-Gly endopeptidases. Peptidase family M23 are also endopeptidases. This family also includes some bacterial lipoproteins such as Swiss:P33648 for which no proteolytic activity has been demonstrated. This family also includes leukocyte cell-derived chemotaxin 2 (LECT2) proteins. LECT2 is a liver-specific protein which is thought to be linked to hepatocyte growth although the exact function of this protein is unknown.	Bacteroides_caccae_CL03T12C61	Bacteria;Bacteroidota;Bacteroidia;Bacteroidales;Bacteroidaceae;Bacteroides;Bacteroides caccae
NZ_CP072258.1_3126|INE72_RS16290	3952061..3952249	+	GCF_018292205.1	NZ_CP072258.1	3126	WP_004319418_1					Bacteroides_caccae_CL03T12C61	Bacteria;Bacteroidota;Bacteroidia;Bacteroidales;Bacteroidaceae;Bacteroides;Bacteroides caccae
NZ_CP072258.1_3127|INE72_RS16295	3952385..3953278	+	GCF_018292205.1	NZ_CP072258.1	3127	WP_225982618_1	+	pfam07751	Abi_2	Abi-like protein. This family, found in various bacterial species, contains sequences that are similar to the Abi group of proteins, which are involved in bacteriophage resistance mediated by abortive infection in Lactococcus species. The proteins are thought to have helix-turn-helix motifs, found in many DNA-binding proteins, allowing them to perform their function.	Bacteroides_caccae_CL03T12C61	Bacteria;Bacteroidota;Bacteroidia;Bacteroidales;Bacteroidaceae;Bacteroides;Bacteroides caccae
NZ_CP072258.1_3128|INE72_RS16300	3953736..3954353	+	GCF_018292205.1	NZ_CP072258.1	3128	WP_004319412_1		COG1309	AcrR	DNA-binding protein, AcrR family, includes nucleoid occlusion protein SlmA [Transcription].	Bacteroides_caccae_CL03T12C61	Bacteria;Bacteroidota;Bacteroidia;Bacteroidales;Bacteroidaceae;Bacteroides;Bacteroides caccae
NZ_CP072258.1_3129|INE72_RS16310	3957007..3957651	-	GCF_018292205.1	NZ_CP072258.1	3129	WP_080599531_1					Bacteroides_caccae_CL03T12C61	Bacteria;Bacteroidota;Bacteroidia;Bacteroidales;Bacteroidaceae;Bacteroides;Bacteroides caccae
NZ_CP072258.1_3130|INE72_RS16315	3957834..3958355	-	GCF_018292205.1	NZ_CP072258.1	3130	WP_004319373_1					Bacteroides_caccae_CL03T12C61	Bacteria;Bacteroidota;Bacteroidia;Bacteroidales;Bacteroidaceae;Bacteroides;Bacteroides caccae
NZ_CP072258.1_3131|INE72_RS16320	3958367..3959212	-	GCF_018292205.1	NZ_CP072258.1	3131	WP_004319371_1		pfam13595	DUF4138	Domain of unknown function (DUF4138). Based on Bacteroides thetaiotaomicron gene BT_4780, a putative uncharacterized protein. As seen in gene expression experiments (http://www.ncbi.nlm.nih.gov/geo/query/acc.cgi?acc=GSE2231), it appears to be upregulated in the presence of host or vs when in culture.	Bacteroides_caccae_CL03T12C61	Bacteria;Bacteroidota;Bacteroidia;Bacteroidales;Bacteroidaceae;Bacteroides;Bacteroides caccae
NZ_CP072258.1_3132|INE72_RS16325	3959344..3960594	-	GCF_018292205.1	NZ_CP072258.1	3132	WP_004319369_1		pfam12508	Transposon_TraM	Conjugative transposon, TraM. Proteins in this entry are designated TraM and are found in a proposed transfer region of a class of conjugative transposon found in the Bacteroides lineage.	Bacteroides_caccae_CL03T12C61	Bacteria;Bacteroidota;Bacteroidia;Bacteroidales;Bacteroidaceae;Bacteroides;Bacteroides caccae
===	NZ_CP073084.1_723|INT76_RS03675	11	GCF_018137985.1	NZ_CP073084.1							Streptococcus_oriscaviae_HKU75	Bacteria;Bacillota;Bacilli;Lactobacillales;Streptococcaceae;Streptococcus;Streptococcus oriscaviae
NZ_CP073084.1_718|INT76_RS03650	735745..735948	-	GCF_018137985.1	NZ_CP073084.1	718	WP_249116177_1		COG1476	XRE	DNA-binding transcriptional regulator, XRE-family HTH domain [Transcription].	Streptococcus_oriscaviae_HKU75	Bacteria;Bacillota;Bacilli;Lactobacillales;Streptococcaceae;Streptococcus;Streptococcus oriscaviae
NZ_CP073084.1_719|INT76_RS03655	735964..736146	-	GCF_018137985.1	NZ_CP073084.1	719	WP_212572305_1		cd00093	HTH_XRE	Helix-turn-helix XRE-family like proteins. Prokaryotic DNA binding proteins belonging to the xenobiotic response element family of transcriptional regulators.	Streptococcus_oriscaviae_HKU75	Bacteria;Bacillota;Bacilli;Lactobacillales;Streptococcaceae;Streptococcus;Streptococcus oriscaviae
NZ_CP073084.1_720|INT76_RS03660	736283..736507	+	GCF_018137985.1	NZ_CP073084.1	720	WP_212572307_1		pfam09954	DUF2188	Uncharacterized protein conserved in bacteria (DUF2188). This domain represents a ribosome-associating protein predicted to mediate translation inhibition alongside repair of DNA damage or restriction in conflict contexts. A subset of this family contains a conserved histidine residue, raising the possibility that it directly acts as a RNase or in RNA end-processing.	Streptococcus_oriscaviae_HKU75	Bacteria;Bacillota;Bacilli;Lactobacillales;Streptococcaceae;Streptococcus;Streptococcus oriscaviae
NZ_CP073084.1_721|INT76_RS03665	736504..736644	-	GCF_018137985.1	NZ_CP073084.1	721	WP_171841394_1					Streptococcus_oriscaviae_HKU75	Bacteria;Bacillota;Bacilli;Lactobacillales;Streptococcaceae;Streptococcus;Streptococcus oriscaviae
NZ_CP073084.1_722|INT76_RS03670	736833..737594	+	GCF_018137985.1	NZ_CP073084.1	722	WP_249116178_1		pfam00717	Peptidase_S24	Peptidase S24-like.	Streptococcus_oriscaviae_HKU75	Bacteria;Bacillota;Bacilli;Lactobacillales;Streptococcaceae;Streptococcus;Streptococcus oriscaviae
NZ_CP073084.1_723|INT76_RS03675	737754..738722	+	GCF_018137985.1	NZ_CP073084.1	723	WP_212572309_1	+	pfam07751	Abi_2	Abi-like protein. This family, found in various bacterial species, contains sequences that are similar to the Abi group of proteins, which are involved in bacteriophage resistance mediated by abortive infection in Lactococcus species. The proteins are thought to have helix-turn-helix motifs, found in many DNA-binding proteins, allowing them to perform their function.	Streptococcus_oriscaviae_HKU75	Bacteria;Bacillota;Bacilli;Lactobacillales;Streptococcaceae;Streptococcus;Streptococcus oriscaviae
NZ_CP073084.1_724|INT76_RS03680	738849..739991	+	GCF_018137985.1	NZ_CP073084.1	724	WP_212572311_1		cd01189	INT_ICEBs1_C_like	C-terminal catalytic domain of integrases from bacterial phages and conjugate transposons. This family of tyrosine based site-specific integrases is has origins in bacterial phages and conjugate transposons. One member is the integrase from Bacillus subtilis conjugative transposon ICEBs1. ICEBs1 can be excised and transfered to various recipients in response to DNA damage or high concentrations of potential mating partners. The family belongs to the superfamily of DNA breaking-rejoining enzymes, which share the same fold in their catalytic domain and the overall reaction mechanism. The catalytic domain contains six conserved active site residues. Their overall reaction mechanism involves cleavage of a single strand of a DNA duplex by nucleophilic attack of a conserved tyrosine to give a 3' phosphotyrosyl protein-DNA adduct. In the second rejoining step, a terminal 5' hydroxyl attacks the covalent adduct to release the enzyme and generate duplex DNA.	Streptococcus_oriscaviae_HKU75	Bacteria;Bacillota;Bacilli;Lactobacillales;Streptococcaceae;Streptococcus;Streptococcus oriscaviae
NZ_CP073084.1_725|INT76_RS03685	740080..740355	-	GCF_018137985.1	NZ_CP073084.1	725	WP_067086181_1		cd13831	HU	histone-like DNA-binding protein HU. This subfamily includes HU and HU-like domains. HU is a conserved nucleoid-associated protein (NAP) which binds non-specifically to duplex DNA with a particular preference for targeting nicked and bent DNA. It is highly basic and contributes to chromosomal compaction and maintenance of negative supercoiling, thus often referred to as histone-like protein. HU can induce DNA bends, condense DNA in a fiber and also interact with single stranded DNA. It contains two homologous subunits, alpha and beta, typically forming homodimers (alpha-alpha and beta-beta), except in E. coli and other enterobacteria, which form heterodimers (alpha-beta). In E. coli, HU binds uniformly to the chromosome, with a preference for damaged or distorted DNA structures and can introduce negative supercoils into closed circular DNA in the presence of topoisomerase I. Anabaena HU (AHU) shows preference for A/T-rich region in the center of its DNA binding site.	Streptococcus_oriscaviae_HKU75	Bacteria;Bacillota;Bacilli;Lactobacillales;Streptococcaceae;Streptococcus;Streptococcus oriscaviae
NZ_CP073084.1_726|INT76_RS03690	740442..741041	-	GCF_018137985.1	NZ_CP073084.1	726	WP_212572313_1		COG4698	YpmS	Uncharacterized conserved protein YpmS, DUF2140 family [Function unknown].	Streptococcus_oriscaviae_HKU75	Bacteria;Bacillota;Bacilli;Lactobacillales;Streptococcaceae;Streptococcus;Streptococcus oriscaviae
NZ_CP073084.1_727|INT76_RS03695	741019..741855	-	GCF_018137985.1	NZ_CP073084.1	727	WP_212572315_1		cd04506	SGNH_hydrolase_YpmR_like	Members of the SGNH-hydrolase superfamily, a diverse family of lipases and esterases. The tertiary fold of the enzyme is substantially different from that of the alpha/beta hydrolase family and unique among all known hydrolases; its active site closely resembles the Ser-His-Asp(Glu) triad from other serine hydrolases, but may lack the carboxlic acid. This subfamily contains sequences similar to Bacillus YpmR.	Streptococcus_oriscaviae_HKU75	Bacteria;Bacillota;Bacilli;Lactobacillales;Streptococcaceae;Streptococcus;Streptococcus oriscaviae
NZ_CP073084.1_728|INT76_RS03700	741848..742681	-	GCF_018137985.1	NZ_CP073084.1	728	WP_212572317_1		pfam02645	DegV	Uncharacterized protein, DegV family COG1307. The structure of this protein revealed a bound fatty-acid molecule in a pocket between the two protein domains. The structure indicates that this family has the molecular function of fatty-acid binding and may play a role in the cellular functions of fatty acid transport or metabolism.	Streptococcus_oriscaviae_HKU75	Bacteria;Bacillota;Bacilli;Lactobacillales;Streptococcaceae;Streptococcus;Streptococcus oriscaviae
===	NZ_CP063367.1_1475|IPU22_RS07740	14	GCF_018219225.1	NZ_CP063367.1							Staphylococcus_delphini_2794-1	Bacteria;Bacillota;Bacilli;Bacillales;Staphylococcaceae;Staphylococcus;Staphylococcus delphini
NZ_CP063367.1_1470|IPU22_RS07715	1633867..1634616	-	GCF_018219225.1	NZ_CP063367.1	1470	WP_212574485_1		COG1011	YigB	FMN and 5-amino-6-(5-phospho-D-ribitylamino)uracil phosphatase YigB, HAD superfamily (riboflavin biosynthesis) [Coenzyme transport and metabolism].	Staphylococcus_delphini_2794-1	Bacteria;Bacillota;Bacilli;Bacillales;Staphylococcaceae;Staphylococcus;Staphylococcus delphini
NZ_CP063367.1_1471|IPU22_RS07720	1634695..1634937	-	GCF_018219225.1	NZ_CP063367.1	1471	WP_212574486_1					Staphylococcus_delphini_2794-1	Bacteria;Bacillota;Bacilli;Bacillales;Staphylococcaceae;Staphylococcus;Staphylococcus delphini
NZ_CP063367.1_1472|IPU22_RS07725	1635098..1636390	-	GCF_018219225.1	NZ_CP063367.1	1472	WP_212574487_1		cd17325	MFS_MdtG_SLC18_like	bacterial MdtG-like and eukaryotic solute carrier 18 (SLC18) family of the Major Facilitator Superfamily of transporters. This family is composed of eukaryotic solute carrier 18 (SLC18) family transporters and related bacterial multidrug resistance (MDR) transporters including several proteins from Escherichia coli such as multidrug resistance protein MdtG, from Bacillus subtilis such as multidrug resistance proteins 1 (Bmr1) and 2 (Bmr2), and from Staphylococcus aureus such as quinolone resistance protein NorA. The family also includes Escherichia coli arabinose efflux transporters YfcJ and YhhS. MDR transporters are drug/H+ antiporters (DHA) that mediate the efflux of a variety of drugs and toxic compounds, and confer resistance to these compounds. The SLC18 transporter family includes vesicular monoamine transporters (VAT1 and VAT2), vesicular acetylcholine transporter (VAChT), and SLC18B1, which is proposed to be a vesicular polyamine transporter (VPAT). The MdtG/SLC18 family belongs to the Major Facilitator Superfamily (MFS) of membrane transport proteins, which are thought to function through a single substrate binding site, alternating-access mechanism involving a rocker-switch type of movement.	Staphylococcus_delphini_2794-1	Bacteria;Bacillota;Bacilli;Bacillales;Staphylococcaceae;Staphylococcus;Staphylococcus delphini
NZ_CP063367.1_1473|IPU22_RS07730	1636421..1637167	-	GCF_018219225.1	NZ_CP063367.1	1473	WP_212574488_1		cd08562	GDPD_EcUgpQ_like	Glycerophosphodiester phosphodiesterase domain in Escherichia coli cytosolic glycerophosphodiester phosphodiesterase UgpQ and similar proteins. This subfamily corresponds to the glycerophosphodiester phosphodiesterase domain (GDPD) present in Escherichia coli cytosolic glycerophosphodiester phosphodiesterase (GP-GDE, EC 3.1.4.46), UgpQ, and similar proteins. GP-GDE plays an essential role in the metabolic pathway of E. coli. It catalyzes the degradation of glycerophosphodiesters to produce sn-glycerol-3-phosphate (G3P) and the corresponding alcohols, which are major sources of carbon and phosphate. E. coli possesses two major G3P uptake systems: Glp and Ugp, which contain genes coding for two distinct GP-GDEs. UgpQ gene from the E. coli ugp operon codes for a cytosolic phosphodiesterase GlpQ, which is the prototype of this family. Various glycerophosphodiesters, such as glycerophosphocholine (GPC), glycerophosphoethanolanmine (GPE), glycerophosphoglycerol (GPG), glycerophosphoinositol (GPI), and glycerophosphoserine (GPS), can only be hydrolyzed by UgpQ during transport at the inner side of the cytoplasmic membrane to alcohols and G3P, which is a source of phosphate. In contrast to Ca2+-dependent periplasmic phosphodiesterase GlpQ, cytosolic phosphodiesterase UgpQ requires divalent cations, such as Mg2+, Co2+, or Mn2+, for its enzyme activity.	Staphylococcus_delphini_2794-1	Bacteria;Bacillota;Bacilli;Bacillales;Staphylococcaceae;Staphylococcus;Staphylococcus delphini
NZ_CP063367.1_1474|IPU22_RS07735	1637836..1638000	-	GCF_018219225.1	NZ_CP063367.1	1474	WP_212574489_1					Staphylococcus_delphini_2794-1	Bacteria;Bacillota;Bacilli;Bacillales;Staphylococcaceae;Staphylococcus;Staphylococcus delphini
NZ_CP063367.1_1475|IPU22_RS07740	1639038..1640078	+	GCF_018219225.1	NZ_CP063367.1	1475	WP_096588932_1	+	pfam07751	Abi_2	Abi-like protein. This family, found in various bacterial species, contains sequences that are similar to the Abi group of proteins, which are involved in bacteriophage resistance mediated by abortive infection in Lactococcus species. The proteins are thought to have helix-turn-helix motifs, found in many DNA-binding proteins, allowing them to perform their function.	Staphylococcus_delphini_2794-1	Bacteria;Bacillota;Bacilli;Bacillales;Staphylococcaceae;Staphylococcus;Staphylococcus delphini
NZ_CP063367.1_1476|IPU22_RS07745	1640538..1641164	+	GCF_018219225.1	NZ_CP063367.1	1476	WP_212574490_1					Staphylococcus_delphini_2794-1	Bacteria;Bacillota;Bacilli;Bacillales;Staphylococcaceae;Staphylococcus;Staphylococcus delphini
NZ_CP063367.1_1477|IPU22_RS07750	1641250..1641876	+	GCF_018219225.1	NZ_CP063367.1	1477	WP_212574491_1					Staphylococcus_delphini_2794-1	Bacteria;Bacillota;Bacilli;Bacillales;Staphylococcaceae;Staphylococcus;Staphylococcus delphini
NZ_CP063367.1_1478|IPU22_RS07755	1642299..1643366	+	GCF_018219225.1	NZ_CP063367.1	1478	WP_212574492_1	+	pfam07751	Abi_2	Abi-like protein. This family, found in various bacterial species, contains sequences that are similar to the Abi group of proteins, which are involved in bacteriophage resistance mediated by abortive infection in Lactococcus species. The proteins are thought to have helix-turn-helix motifs, found in many DNA-binding proteins, allowing them to perform their function.	Staphylococcus_delphini_2794-1	Bacteria;Bacillota;Bacilli;Bacillales;Staphylococcaceae;Staphylococcus;Staphylococcus delphini
NZ_CP063367.1_1479|IPU22_RS07760	1643847..1644218	-	GCF_018219225.1	NZ_CP063367.1	1479	WP_212574493_1					Staphylococcus_delphini_2794-1	Bacteria;Bacillota;Bacilli;Bacillales;Staphylococcaceae;Staphylococcus;Staphylococcus delphini
NZ_CP063367.1_1480|IPU22_RS07765	1645018..1646358	-	GCF_018219225.1	NZ_CP063367.1	1480	WP_096540916_1		COG0174	GlnA	Glutamine synthetase [Amino acid transport and metabolism]. Glutamine synthetase is part of the Pathway/BioSystem: Glutamine biosynthesis	Staphylococcus_delphini_2794-1	Bacteria;Bacillota;Bacilli;Bacillales;Staphylococcaceae;Staphylococcus;Staphylococcus delphini
NZ_CP063367.1_1481|IPU22_RS07770	1646382..1646750	-	GCF_018219225.1	NZ_CP063367.1	1481	WP_212574494_1		cd01105	HTH_GlnR-like	Helix-Turn-Helix DNA binding domain of GlnR-like transcription regulators. Helix-turn-helix (HTH) transcription regulator GlnR and related proteins, N-terminal domain. The GlnR and TnrA (also known as ScgR) proteins have been shown to regulate expression of glutamine synthetase as well as several genes involved in nitrogen metabolism. These proteins share the N-terminal DNA binding domain with other transcription regulators of the MerR superfamily that promote transcription by reconfiguring the spacer between the -35 and -10 promoter elements. A typical MerR regulator is comprised of two distinct domains that harbor the regulatory (effector-binding) site and the active (DNA-binding) site. Their conserved N-terminal domains contain predicted winged HTH motifs that mediate DNA binding, while the dissimilar C-terminal domains bind specific coactivator molecules.	Staphylococcus_delphini_2794-1	Bacteria;Bacillota;Bacilli;Bacillales;Staphylococcaceae;Staphylococcus;Staphylococcus delphini
NZ_CP063367.1_1482|IPU22_RS07775	1646926..1648173	-	GCF_018219225.1	NZ_CP063367.1	1482	WP_212574495_1		COG4100	YnbB	Cystathionine beta-lyase family protein involved in aluminum resistance [Inorganic ion transport and metabolism, General function prediction only].	Staphylococcus_delphini_2794-1	Bacteria;Bacillota;Bacilli;Bacillales;Staphylococcaceae;Staphylococcus;Staphylococcus delphini
NZ_CP063367.1_1483|IPU22_RS07780	1648191..1649423	-	GCF_018219225.1	NZ_CP063367.1	1483	WP_096540907_1		COG2262	HflX	50S ribosomal subunit-associated GTPase HflX [Translation, ribosomal structure and biogenesis].	Staphylococcus_delphini_2794-1	Bacteria;Bacillota;Bacilli;Bacillales;Staphylococcaceae;Staphylococcus;Staphylococcus delphini
===	NZ_CP063367.1_2381|IPU22_RS12450	11	GCF_018219225.1	NZ_CP063367.1							Staphylococcus_delphini_2794-1	Bacteria;Bacillota;Bacilli;Bacillales;Staphylococcaceae;Staphylococcus;Staphylococcus delphini
NZ_CP063367.1_2376|IPU22_RS12425	2635466..2636800	-	GCF_018219225.1	NZ_CP063367.1	2376	WP_096663060_1		COG0535	SkfB	Radical SAM superfamily maturase, SkfB/NifB/PqqE family [Cell cycle control, cell division, chromosome partitioning, Coenzyme transport and metabolism].	Staphylococcus_delphini_2794-1	Bacteria;Bacillota;Bacilli;Bacillales;Staphylococcaceae;Staphylococcus;Staphylococcus delphini
NZ_CP063367.1_2377|IPU22_RS12430	2636864..2636995	-	GCF_018219225.1	NZ_CP063367.1	2377	WP_096598771_1		pfam11420	Subtilosin_A	Bacteriocin subtilosin A. Subtilosin A is a bacteriocin from Bacillus subtilis.The protein has a cyclized peptide backbone and forms three cross-liks between the sulphurs of Cys13, Cys7 and Cys4 and the alpha-positions of Phe22,Thr28 and Phe31.	Staphylococcus_delphini_2794-1	Bacteria;Bacillota;Bacilli;Bacillales;Staphylococcaceae;Staphylococcus;Staphylococcus delphini
NZ_CP063367.1_2378|IPU22_RS12440	2637697..2638698	+	GCF_018219225.1	NZ_CP063367.1	2378	WP_212574869_1		pfam00565	SNase	Staphylococcal nuclease homolog. Present in all three domains of cellular life. Four copies in the transcriptional coactivator p100: these, however, appear to lack the active site residues of Staphylococcal nuclease. Positions 14 (Asp-21), 34 (Arg-35), 39 (Asp-40), 42 (Glu-43) and 110 (Arg-87) [SNase numbering in parentheses] are thought to be involved in substrate-binding and catalysis.	Staphylococcus_delphini_2794-1	Bacteria;Bacillota;Bacilli;Bacillales;Staphylococcaceae;Staphylococcus;Staphylococcus delphini
NZ_CP063367.1_2379|IPU22_RS12445	2638819..2640483	-	GCF_018219225.1	NZ_CP063367.1	2379	WP_212574870_1		COG0018	ArgS	Arginyl-tRNA synthetase [Translation, ribosomal structure and biogenesis]. Arginyl-tRNA synthetase is part of the Pathway/BioSystem: Aminoacyl-tRNA synthetases	Staphylococcus_delphini_2794-1	Bacteria;Bacillota;Bacilli;Bacillales;Staphylococcaceae;Staphylococcus;Staphylococcus delphini
NZ_CP063367.1_2380|IPU22_RS13010	2640655..2640780	+	GCF_018219225.1	NZ_CP063367.1	2380	WP_275338882_1					Staphylococcus_delphini_2794-1	Bacteria;Bacillota;Bacilli;Bacillales;Staphylococcaceae;Staphylococcus;Staphylococcus delphini
NZ_CP063367.1_2381|IPU22_RS12450	2641040..2641972	-	GCF_018219225.1	NZ_CP063367.1	2381	WP_096554443_1	+	COG4823	AbiF	Abortive infection bacteriophage resistance protein [Defense mechanisms].	Staphylococcus_delphini_2794-1	Bacteria;Bacillota;Bacilli;Bacillales;Staphylococcaceae;Staphylococcus;Staphylococcus delphini
NZ_CP063367.1_2382|IPU22_RS12455	2643334..2643807	+	GCF_018219225.1	NZ_CP063367.1	2382	WP_212574871_1					Staphylococcus_delphini_2794-1	Bacteria;Bacillota;Bacilli;Bacillales;Staphylococcaceae;Staphylococcus;Staphylococcus delphini
NZ_CP063367.1_2383|IPU22_RS12460	2643979..2644185	+	GCF_018219225.1	NZ_CP063367.1	2383	WP_244810790_1		cd01189	INT_ICEBs1_C_like	C-terminal catalytic domain of integrases from bacterial phages and conjugate transposons. This family of tyrosine based site-specific integrases is has origins in bacterial phages and conjugate transposons. One member is the integrase from Bacillus subtilis conjugative transposon ICEBs1. ICEBs1 can be excised and transfered to various recipients in response to DNA damage or high concentrations of potential mating partners. The family belongs to the superfamily of DNA breaking-rejoining enzymes, which share the same fold in their catalytic domain and the overall reaction mechanism. The catalytic domain contains six conserved active site residues. Their overall reaction mechanism involves cleavage of a single strand of a DNA duplex by nucleophilic attack of a conserved tyrosine to give a 3' phosphotyrosyl protein-DNA adduct. In the second rejoining step, a terminal 5' hydroxyl attacks the covalent adduct to release the enzyme and generate duplex DNA.	Staphylococcus_delphini_2794-1	Bacteria;Bacillota;Bacilli;Bacillales;Staphylococcaceae;Staphylococcus;Staphylococcus delphini
NZ_CP063367.1_2384|IPU22_RS12465	2644232..2645773	-	GCF_018219225.1	NZ_CP063367.1	2384	WP_096554437_1		COG0519	GuaA2	GMP synthase, PP-ATPase domain/subunit [Nucleotide transport and metabolism]. GMP synthase, PP-ATPase domain/subunit is part of the Pathway/BioSystem: Purine biosynthesis	Staphylococcus_delphini_2794-1	Bacteria;Bacillota;Bacilli;Bacillales;Staphylococcaceae;Staphylococcus;Staphylococcus delphini
NZ_CP063367.1_2385|IPU22_RS12470	2645796..2647262	-	GCF_018219225.1	NZ_CP063367.1	2385	WP_096595860_1		pfam00478	IMPDH	IMP dehydrogenase / GMP reductase domain. This family is involved in biosynthesis of guanosine nucleotide. Members of this family contain a TIM barrel structure. In the inosine monophosphate dehydrogenases 2 CBS domains pfam00571 are inserted in the TIM barrel. This family is a member of the common phosphate binding site TIM barrel family.	Staphylococcus_delphini_2794-1	Bacteria;Bacillota;Bacilli;Bacillales;Staphylococcaceae;Staphylococcus;Staphylococcus delphini
NZ_CP063367.1_2386|IPU22_RS12480	2648564..2649148	-	GCF_018219225.1	NZ_CP063367.1	2386	WP_096539690_1		COG0503	Apt	Adenine/guanine phosphoribosyltransferase or related PRPP-binding protein [Nucleotide transport and metabolism]. Adenine/guanine phosphoribosyltransferase or related PRPP-binding protein is part of the Pathway/BioSystem: Purine salvage	Staphylococcus_delphini_2794-1	Bacteria;Bacillota;Bacilli;Bacillales;Staphylococcaceae;Staphylococcus;Staphylococcus delphini
===	NZ_CP050027.1_1250|G8O92_RS06350	11	GCF_018336695.1	NZ_CP050027.1							Listeria_monocytogenes_1BR16	Bacteria;Bacillota;Bacilli;Bacillales;Listeriaceae;Listeria;Listeria monocytogenes
NZ_CP050027.1_1245|G8O92_RS06315	1279557..1280036	+	GCF_018336695.1	NZ_CP050027.1	1245	WP_003723749_1		pfam01288	HPPK	7,8-dihydro-6-hydroxymethylpterin-pyrophosphokinase (HPPK).	Listeria_monocytogenes_1BR16	Bacteria;Bacillota;Bacilli;Bacillales;Listeriaceae;Listeria;Listeria monocytogenes
NZ_CP050027.1_1246|G8O92_RS06320	1280113..1281108	+	GCF_018336695.1	NZ_CP050027.1	1246	WP_003723750_1		COG0042	DusA	tRNA-dihydrouridine synthase [Translation, ribosomal structure and biogenesis]. tRNA-dihydrouridine synthase is part of the Pathway/BioSystem: tRNA modification	Listeria_monocytogenes_1BR16	Bacteria;Bacillota;Bacilli;Bacillales;Listeriaceae;Listeria;Listeria monocytogenes
NZ_CP050027.1_1247|G8O92_RS06325	1281223..1282719	+	GCF_018336695.1	NZ_CP050027.1	1247	WP_014600419_1		COG1190	LysU	Lysyl-tRNA synthetase (class II) [Translation, ribosomal structure and biogenesis]. Lysyl-tRNA synthetase (class II) is part of the Pathway/BioSystem: Aminoacyl-tRNA synthetases	Listeria_monocytogenes_1BR16	Bacteria;Bacillota;Bacilli;Bacillales;Listeriaceae;Listeria;Listeria monocytogenes
NZ_CP050027.1_1248|G8O92_RS06340	1288027..1288707	-	GCF_018336695.1	NZ_CP050027.1	1248	WP_002319817_1		COG3316	Rve	Transposase (or an inactivated derivative), DDE domain [Mobilome: prophages, transposons].	Listeria_monocytogenes_1BR16	Bacteria;Bacillota;Bacilli;Bacillales;Listeriaceae;Listeria;Listeria monocytogenes
NZ_CP050027.1_1249|G8O92_RS06345	1289203..1290321	+	GCF_018336695.1	NZ_CP050027.1	1249	WP_023559433_1		COG0542	ClpA	ATP-dependent Clp protease, ATP-binding subunit ClpA [Posttranslational modification, protein turnover, chaperones].	Listeria_monocytogenes_1BR16	Bacteria;Bacillota;Bacilli;Bacillales;Listeriaceae;Listeria;Listeria monocytogenes
NZ_CP050027.1_1250|G8O92_RS06350	1290468..1291097	+	GCF_018336695.1	NZ_CP050027.1	1250	WP_023559432_1	+	pfam07751	Abi_2	Abi-like protein. This family, found in various bacterial species, contains sequences that are similar to the Abi group of proteins, which are involved in bacteriophage resistance mediated by abortive infection in Lactococcus species. The proteins are thought to have helix-turn-helix motifs, found in many DNA-binding proteins, allowing them to perform their function.	Listeria_monocytogenes_1BR16	Bacteria;Bacillota;Bacilli;Bacillales;Listeriaceae;Listeria;Listeria monocytogenes
NZ_CP050027.1_1251|G8O92_RS06355	1291089..1292024	-	GCF_018336695.1	NZ_CP050027.1	1251	WP_023559431_1		COG2826	Tra8	Transposase and inactivated derivatives, IS30 family [Mobilome: prophages, transposons].	Listeria_monocytogenes_1BR16	Bacteria;Bacillota;Bacilli;Bacillales;Listeriaceae;Listeria;Listeria monocytogenes
NZ_CP050027.1_1252|G8O92_RS06365	1292718..1293662	-	GCF_018336695.1	NZ_CP050027.1	1252	WP_003725285_1		pfam20030	bpMoxR	MoxR domain in the MoxR-vWA-beta-propeller ternary systems. Core MoxR component domain of the MoxR-vWA-beta-propeller ternary systems, a class of NTP-dependent biological conflict systems.	Listeria_monocytogenes_1BR16	Bacteria;Bacillota;Bacilli;Bacillales;Listeriaceae;Listeria;Listeria monocytogenes
NZ_CP050027.1_1253|G8O92_RS06370	1293663..1293851	-	GCF_018336695.1	NZ_CP050027.1	1253	WP_003750115_1					Listeria_monocytogenes_1BR16	Bacteria;Bacillota;Bacilli;Bacillales;Listeriaceae;Listeria;Listeria monocytogenes
NZ_CP050027.1_1254|G8O92_RS06375	1293922..1294431	-	GCF_018336695.1	NZ_CP050027.1	1254	WP_003725286_1					Listeria_monocytogenes_1BR16	Bacteria;Bacillota;Bacilli;Bacillales;Listeriaceae;Listeria;Listeria monocytogenes
NZ_CP050027.1_1255|G8O92_RS06380	1294671..1295534	-	GCF_018336695.1	NZ_CP050027.1	1255	WP_003725287_1		cd08947	NmrA_TMR_like_SDR_a	NmrA (a transcriptional regulator), HSCARG (an NADPH sensor), and triphenylmethane reductase (TMR) like proteins, atypical (a) SDRs. Atypical SDRs belonging to this subgroup include NmrA, HSCARG, and TMR, these proteins bind NAD(P) but they lack the usual catalytic residues of the SDRs. Atypical SDRs are distinct from classical SDRs. NmrA is a negative transcriptional regulator of various fungi, involved in the post-translational modulation of the GATA-type transcription factor AreA. NmrA lacks the canonical GXXGXXG NAD-binding motif and has altered residues at the catalytic triad, including a Met instead of the critical Tyr residue. NmrA may bind nucleotides but appears to lack any dehydrogenase activity. HSCARG has been identified as a putative NADP-sensing molecule, and redistributes and restructures in response to NADPH/NADP ratios. Like NmrA, it lacks most of the active site residues of the SDR family, but has an NAD(P)-binding motif similar to the extended SDR family, GXXGXXG. TMR, an NADP-binding protein, lacks the active site residues of the SDRs but has a glycine rich NAD(P)-binding motif that matches the extended SDRs. Atypical SDRs include biliverdin IX beta reductase (BVR-B,aka flavin reductase), NMRa (a negative transcriptional regulator of various fungi), progesterone 5-beta-reductase like proteins, phenylcoumaran benzylic ether and pinoresinol-lariciresinol reductases, phenylpropene synthases, eugenol synthase, triphenylmethane reductase, isoflavone reductases, and others. SDRs are a functionally diverse family of oxidoreductases that have a single domain with a structurally conserved Rossmann fold, an NAD(P)(H)-binding region, and a structurally diverse C-terminal region. Sequence identity between different SDR enzymes is typically in the 15-30% range; they catalyze a wide range of activities including the metabolism of steroids, cofactors, carbohydrates, lipids, aromatic compounds, and amino acids, and act in redox sensing. Classical SDRs have an TGXXX[AG]XG cofactor binding motif and a YXXXK active site motif, with the Tyr residue of the active site motif serving as a critical catalytic residue (Tyr-151, human 15-hydroxyprostaglandin dehydrogenase numbering). In addition to the Tyr and Lys, there is often an upstream Ser and/or an Asn, contributing to the active site; while substrate binding is in the C-terminal region, which determines specificity. The standard reaction mechanism is a 4-pro-S hydride transfer and proton relay involving the conserved Tyr and Lys, a water molecule stabilized by Asn, and nicotinamide. In addition to the Rossmann fold core region typical of all SDRs, extended SDRs have a less conserved C-terminal extension of approximately 100 amino acids, and typically have a TGXXGXXG cofactor binding motif. Complex (multidomain) SDRs such as ketoreductase domains of fatty acid synthase have a GGXGXXG NAD(P)-binding motif and an altered active site motif (YXXXN). Fungal type ketoacyl reductases have a TGXXXGX(1-2)G NAD(P)-binding motif.	Listeria_monocytogenes_1BR16	Bacteria;Bacillota;Bacilli;Bacillales;Listeriaceae;Listeria;Listeria monocytogenes
===	NZ_CP048105.1_1199|GUI37_RS06180	11	GCF_018336595.1	NZ_CP048105.1							Helcococcus_kunzii_H13	Bacteria;Bacillota;Tissierellia;Tissierellales;Peptoniphilaceae;Helcococcus;Helcococcus kunzii
NZ_CP048105.1_1194|GUI37_RS06155	1293566..1293760	-	GCF_018336595.1	NZ_CP048105.1	1194	WP_212660627_1		pfam13443	HTH_26	Cro/C1-type HTH DNA-binding domain. This is a helix-turn-helix domain that probably binds to DNA.	Helcococcus_kunzii_H13	Bacteria;Bacillota;Tissierellia;Tissierellales;Peptoniphilaceae;Helcococcus;Helcococcus kunzii
NZ_CP048105.1_1195|GUI37_RS06160	1293925..1294314	+	GCF_018336595.1	NZ_CP048105.1	1195	WP_212660628_1		cd00093	HTH_XRE	Helix-turn-helix XRE-family like proteins. Prokaryotic DNA binding proteins belonging to the xenobiotic response element family of transcriptional regulators.	Helcococcus_kunzii_H13	Bacteria;Bacillota;Tissierellia;Tissierellales;Peptoniphilaceae;Helcococcus;Helcococcus kunzii
NZ_CP048105.1_1196|GUI37_RS06165	1294314..1294739	+	GCF_018336595.1	NZ_CP048105.1	1196	WP_212660629_1		COG2856	ImmA	Zn-dependent peptidase ImmA, M78 family [Posttranslational modification, protein turnover, chaperones].	Helcococcus_kunzii_H13	Bacteria;Bacillota;Tissierellia;Tissierellales;Peptoniphilaceae;Helcococcus;Helcococcus kunzii
NZ_CP048105.1_1197|GUI37_RS06170	1294742..1295719	+	GCF_018336595.1	NZ_CP048105.1	1197	WP_212660630_1		pfam02037	SAP	SAP domain. The SAP (after SAF-A/B, Acinus and PIAS) motif is a putative DNA/RNA binding domain found in diverse nuclear and cytoplasmic proteins.	Helcococcus_kunzii_H13	Bacteria;Bacillota;Tissierellia;Tissierellales;Peptoniphilaceae;Helcococcus;Helcococcus kunzii
NZ_CP048105.1_1198|GUI37_RS06175	1295856..1296929	+	GCF_018336595.1	NZ_CP048105.1	1198	WP_212660631_1		cd01189	INT_ICEBs1_C_like	C-terminal catalytic domain of integrases from bacterial phages and conjugate transposons. This family of tyrosine based site-specific integrases is has origins in bacterial phages and conjugate transposons. One member is the integrase from Bacillus subtilis conjugative transposon ICEBs1. ICEBs1 can be excised and transfered to various recipients in response to DNA damage or high concentrations of potential mating partners. The family belongs to the superfamily of DNA breaking-rejoining enzymes, which share the same fold in their catalytic domain and the overall reaction mechanism. The catalytic domain contains six conserved active site residues. Their overall reaction mechanism involves cleavage of a single strand of a DNA duplex by nucleophilic attack of a conserved tyrosine to give a 3' phosphotyrosyl protein-DNA adduct. In the second rejoining step, a terminal 5' hydroxyl attacks the covalent adduct to release the enzyme and generate duplex DNA.	Helcococcus_kunzii_H13	Bacteria;Bacillota;Tissierellia;Tissierellales;Peptoniphilaceae;Helcococcus;Helcococcus kunzii
NZ_CP048105.1_1199|GUI37_RS06180	1297234..1298127	+	GCF_018336595.1	NZ_CP048105.1	1199	WP_212660632_1	+	COG4823	AbiF	Abortive infection bacteriophage resistance protein [Defense mechanisms].	Helcococcus_kunzii_H13	Bacteria;Bacillota;Tissierellia;Tissierellales;Peptoniphilaceae;Helcococcus;Helcococcus kunzii
NZ_CP048105.1_1200|GUI37_RS06185	1298290..1299189	-	GCF_018336595.1	NZ_CP048105.1	1200	WP_212660633_1		COG0122	AlkA	3-methyladenine DNA glycosylase/8-oxoguanine DNA glycosylase [Replication, recombination and repair].	Helcococcus_kunzii_H13	Bacteria;Bacillota;Tissierellia;Tissierellales;Peptoniphilaceae;Helcococcus;Helcococcus kunzii
NZ_CP048105.1_1201|GUI37_RS06190	1299225..1300094	-	GCF_018336595.1	NZ_CP048105.1	1201	WP_005398747_1		cd05826	Sortase_B	Sortase domain found in class B sortases. Class B sortases are membrane-bound cysteine transpeptidases broadly distributed in Gram-positive bacteria (mainly present in Firmicutes and Actinobacteria). They can have radically distinct functions. Some members of this group attach haemoproteins to the peptidoglycan of the cell wall, while others assemble pili, which are multi-subunit hair-like fibres that extend from the cell surface to promote microbial adhesion and biofilm formation. In transpeptidation reaction, the surface protein substrate is cleaved at a conserved cell wall-sorting signal (Class B sortases normally recognize the consensus NP[Q/K][T/S][N/G/S][D/A] motif), and covalently linked to peptidoglycan for display on the bacterial surface. The prototypical sortase B protein from Staphylococcus aureus (named Sa-SrtB) cleaves surface protein precursors between threonine and asparagine at a conserved NPQTN motif with subsequent covalent linkage to pentaglycine cross-bridges. It is required for anchoring the heme-iron binding surface protein IsdC to the cell wall envelope. SrtB contains an N-terminal hydrophobic region that functions as a signal peptide/transmembrane domain. At the C terminus, it contains an essential cysteine residue within the catalytic TLXTC signature sequence, where X is usually a serine. Genes encoding SrtB and its targets are generally clustered in the same locus. The prototypical class B sortase involved in pilus biogenesis is pilus-specific sortase C2 from Streptococcus pyogenes (named Sp-SrtC2) that anchors a surface protein containing a QVPTGV motif to the cell wall, as well as polymerizes the major pilin subunit Tee3/FctA and attaches the minor tip pilin Cpa. The linkage of Cpa to Tee3 by SrtC2 requires the VPPTG motif in the cell wall-sorting signal of Cpa. The family also includes SrtB enzymes from Bacillus anthracis (named Ba-SrtB) and Clostridium difficile (named Cd-SrtB). Ba-SrtB is thought to recognize the NPKTG motif, and attaches surface proteins to meso-diaminopimelic acid (mDAP) cross-bridges. Cd-SrtB does not play an essential role in pathogenesis. It cleaves short [SP]PXTG motif-containing peptides between the threonine and glycine residues and then covalently anchors the threonine residue to a nucleophile such as glycine or mDAP, but not to the peptidoglycan of C. difficile, suggesting a novel association of sortase activity with cyclic diGMP (c-diGMP)-mediated regulation to control levels of cell wall anchoring and secretion of putative adhesion molecules.	Helcococcus_kunzii_H13	Bacteria;Bacillota;Tissierellia;Tissierellales;Peptoniphilaceae;Helcococcus;Helcococcus kunzii
NZ_CP048105.1_1202|GUI37_RS06195	1300229..1301218	+	GCF_018336595.1	NZ_CP048105.1	1202	WP_212660634_1		cd00608	GalT	Galactose-1-phosphate uridyl transferase (GalT): This enzyme plays a key role in galactose metabolism by catalysing the transfer of a uridine 5'-phosphoryl group from UDP-galactose 1-phosphate. The structure of E.coli GalT reveals that the enzyme contains two identical subunits. It also demonstrates that the active site is formed by amino acid residues from both subunits of the dimer.	Helcococcus_kunzii_H13	Bacteria;Bacillota;Tissierellia;Tissierellales;Peptoniphilaceae;Helcococcus;Helcococcus kunzii
NZ_CP048105.1_1203|GUI37_RS06200	1301220..1302383	+	GCF_018336595.1	NZ_CP048105.1	1203	WP_212660635_1		COG0153	GalK	Galactokinase [Carbohydrate transport and metabolism].	Helcococcus_kunzii_H13	Bacteria;Bacillota;Tissierellia;Tissierellales;Peptoniphilaceae;Helcococcus;Helcococcus kunzii
NZ_CP048105.1_1204|GUI37_RS06205	1302582..1303277	-	GCF_018336595.1	NZ_CP048105.1	1204	WP_212660636_1					Helcococcus_kunzii_H13	Bacteria;Bacillota;Tissierellia;Tissierellales;Peptoniphilaceae;Helcococcus;Helcococcus kunzii
===	NZ_CP048105.1_1332|GUI37_RS06850	11	GCF_018336595.1	NZ_CP048105.1							Helcococcus_kunzii_H13	Bacteria;Bacillota;Tissierellia;Tissierellales;Peptoniphilaceae;Helcococcus;Helcococcus kunzii
NZ_CP048105.1_1327|GUI37_RS06825	1442728..1443258	+	GCF_018336595.1	NZ_CP048105.1	1327	WP_005398868_1		cd00093	HTH_XRE	Helix-turn-helix XRE-family like proteins. Prokaryotic DNA binding proteins belonging to the xenobiotic response element family of transcriptional regulators.	Helcococcus_kunzii_H13	Bacteria;Bacillota;Tissierellia;Tissierellales;Peptoniphilaceae;Helcococcus;Helcococcus kunzii
NZ_CP048105.1_1328|GUI37_RS06830	1443378..1443794	+	GCF_018336595.1	NZ_CP048105.1	1328	WP_005398869_1					Helcococcus_kunzii_H13	Bacteria;Bacillota;Tissierellia;Tissierellales;Peptoniphilaceae;Helcococcus;Helcococcus kunzii
NZ_CP048105.1_1329|GUI37_RS06835	1444090..1445037	-	GCF_018336595.1	NZ_CP048105.1	1329	WP_005398870_1		COG4129	YgaE	Uncharacterized membrane protein YgaE, UPF0421/DUF939 family [Function unknown].	Helcococcus_kunzii_H13	Bacteria;Bacillota;Tissierellia;Tissierellales;Peptoniphilaceae;Helcococcus;Helcococcus kunzii
NZ_CP048105.1_1330|GUI37_RS06840	1445100..1447841	-	GCF_018336595.1	NZ_CP048105.1	1330	WP_212660696_1		cd03279	ABC_sbcCD	ATP-binding cassette domain of sbcCD. SbcCD and other Mre11/Rad50 (MR) complexes are implicated in the metabolism of DNA ends. They cleave ends sealed by hairpin structures and are thought to play a role in removing protein bound to DNA termini.	Helcococcus_kunzii_H13	Bacteria;Bacillota;Tissierellia;Tissierellales;Peptoniphilaceae;Helcococcus;Helcococcus kunzii
NZ_CP048105.1_1331|GUI37_RS06845	1447828..1448967	-	GCF_018336595.1	NZ_CP048105.1	1331	WP_005398872_1		COG0420	SbcD	DNA repair exonuclease SbcCD nuclease subunit [Replication, recombination and repair].	Helcococcus_kunzii_H13	Bacteria;Bacillota;Tissierellia;Tissierellales;Peptoniphilaceae;Helcococcus;Helcococcus kunzii
NZ_CP048105.1_1332|GUI37_RS06850	1448986..1449942	-	GCF_018336595.1	NZ_CP048105.1	1332	WP_005398873_1	+	pfam07751	Abi_2	Abi-like protein. This family, found in various bacterial species, contains sequences that are similar to the Abi group of proteins, which are involved in bacteriophage resistance mediated by abortive infection in Lactococcus species. The proteins are thought to have helix-turn-helix motifs, found in many DNA-binding proteins, allowing them to perform their function.	Helcococcus_kunzii_H13	Bacteria;Bacillota;Tissierellia;Tissierellales;Peptoniphilaceae;Helcococcus;Helcococcus kunzii
NZ_CP048105.1_1333|GUI37_RS06855	1450046..1451254	+	GCF_018336595.1	NZ_CP048105.1	1333	WP_005398874_1		COG0426	NorV	Flavorubredoxin [Energy production and conversion].	Helcococcus_kunzii_H13	Bacteria;Bacillota;Tissierellia;Tissierellales;Peptoniphilaceae;Helcococcus;Helcococcus kunzii
NZ_CP048105.1_1334|GUI37_RS06860	1451766..1453568	-	GCF_018336595.1	NZ_CP048105.1	1334	WP_005398875_1		cd09609	M3B_PepF	Peptidase family M3B, oligopeptidase F (PepF). Peptidase family M3B oligopeptidase F (PepF; Pz-peptidase B; EC 3.4.24.-) is mostly bacterial and is similar to oligoendopeptidase F from Lactococcus lactis. This enzyme hydrolyzes peptides containing between 7 and 17 amino acids with fairly broad specificity. The PepF gene is duplicated in L. lactis on the plasmid that bears it, while a shortened second copy is found in Bacillus subtilis. Most bacterial PepFs are cytoplasmic endopeptidases; however, the Bacillus amyloliquefaciens PepF oligopeptidase is a secreted protein and may facilitate the process of sporulation. Specifically, the yjbG gene encoding the homolog of the PepF1 and PepF2 oligoendopeptidases of Lactococcus lactis has been identified in Bacillus subtilis as an inhibitor of sporulation initiation when over-expressed from a multicopy plasmid.	Helcococcus_kunzii_H13	Bacteria;Bacillota;Tissierellia;Tissierellales;Peptoniphilaceae;Helcococcus;Helcococcus kunzii
NZ_CP048105.1_1335|GUI37_RS06865	1453589..1454683	-	GCF_018336595.1	NZ_CP048105.1	1335	WP_005398876_1		pfam01636	APH	Phosphotransferase enzyme family. This family consists of bacterial antibiotic resistance proteins, which confer resistance to various aminoglycosides they include: aminoglycoside 3'-phosphotransferase or kanamycin kinase / neomycin-kanamycin phosphotransferase and streptomycin 3''-kinase or streptomycin 3''-phosphotransferase. The aminoglycoside phosphotransferases inactivate aminoglycoside antibiotics via phosphorylation. This family also includes homoserine kinase. This family is related to fructosamine kinase pfam03881.	Helcococcus_kunzii_H13	Bacteria;Bacillota;Tissierellia;Tissierellales;Peptoniphilaceae;Helcococcus;Helcococcus kunzii
NZ_CP048105.1_1336|GUI37_RS06870	1454683..1455606	-	GCF_018336595.1	NZ_CP048105.1	1336	WP_005398877_1		cd04181	NTP_transferase	NTP_transferases catalyze the transfer of nucleotides onto phosphosugars. Nucleotidyltransferases transfer nucleotides onto phosphosugars. The enzyme family includes Alpha-D-Glucose-1-Phosphate Cytidylyltransferase, Mannose-1-phosphate guanyltransferase, and Glucose-1-phosphate thymidylyltransferase. The products are activated sugars that are precursors for synthesis of lipopolysaccharide, glycolipids and polysaccharides.	Helcococcus_kunzii_H13	Bacteria;Bacillota;Tissierellia;Tissierellales;Peptoniphilaceae;Helcococcus;Helcococcus kunzii
NZ_CP048105.1_1337|GUI37_RS06875	1455797..1456153	-	GCF_018336595.1	NZ_CP048105.1	1337	WP_005398878_1					Helcococcus_kunzii_H13	Bacteria;Bacillota;Tissierellia;Tissierellales;Peptoniphilaceae;Helcococcus;Helcococcus kunzii
===	NZ_CP048105.1_1734|GUI37_RS08885	11	GCF_018336595.1	NZ_CP048105.1							Helcococcus_kunzii_H13	Bacteria;Bacillota;Tissierellia;Tissierellales;Peptoniphilaceae;Helcococcus;Helcococcus kunzii
NZ_CP048105.1_1729|GUI37_RS08860	1954112..1954252	+	GCF_018336595.1	NZ_CP048105.1	1729	WP_212660934_1					Helcococcus_kunzii_H13	Bacteria;Bacillota;Tissierellia;Tissierellales;Peptoniphilaceae;Helcococcus;Helcococcus kunzii
NZ_CP048105.1_1730|GUI37_RS08865	1954311..1954469	+	GCF_018336595.1	NZ_CP048105.1	1730	WP_212660935_1					Helcococcus_kunzii_H13	Bacteria;Bacillota;Tissierellia;Tissierellales;Peptoniphilaceae;Helcococcus;Helcococcus kunzii
NZ_CP048105.1_1731|GUI37_RS08870	1954478..1955122	+	GCF_018336595.1	NZ_CP048105.1	1731	WP_212660936_1					Helcococcus_kunzii_H13	Bacteria;Bacillota;Tissierellia;Tissierellales;Peptoniphilaceae;Helcococcus;Helcococcus kunzii
NZ_CP048105.1_1732|GUI37_RS08875	1955141..1955833	+	GCF_018336595.1	NZ_CP048105.1	1732	WP_212660937_1		COG5814	SigK	Sporulation sigma factor SigK (mother cell-specific, SpoIIIC/SpoIVCB) [Cell cycle control, cell division, chromosome partitioning, Transcription].	Helcococcus_kunzii_H13	Bacteria;Bacillota;Tissierellia;Tissierellales;Peptoniphilaceae;Helcococcus;Helcococcus kunzii
NZ_CP048105.1_1733|GUI37_RS08880	1955953..1956792	+	GCF_018336595.1	NZ_CP048105.1	1733	WP_212660938_1					Helcococcus_kunzii_H13	Bacteria;Bacillota;Tissierellia;Tissierellales;Peptoniphilaceae;Helcococcus;Helcococcus kunzii
NZ_CP048105.1_1734|GUI37_RS08885	1956838..1957719	-	GCF_018336595.1	NZ_CP048105.1	1734	WP_212660939_1	+	pfam07751	Abi_2	Abi-like protein. This family, found in various bacterial species, contains sequences that are similar to the Abi group of proteins, which are involved in bacteriophage resistance mediated by abortive infection in Lactococcus species. The proteins are thought to have helix-turn-helix motifs, found in many DNA-binding proteins, allowing them to perform their function.	Helcococcus_kunzii_H13	Bacteria;Bacillota;Tissierellia;Tissierellales;Peptoniphilaceae;Helcococcus;Helcococcus kunzii
NZ_CP048105.1_1735|GUI37_RS08890	1958075..1959076	+	GCF_018336595.1	NZ_CP048105.1	1735	WP_212660940_1		pfam13310	Virulence_RhuM	Virulence protein RhuM family. There are currently no experimental data for members of this group or their homologs. However, these proteins are implicated in virulence/pathogenicity because RhuM is encoded in the SPI-3 pathogenicity island in Salmonella typhimurium.	Helcococcus_kunzii_H13	Bacteria;Bacillota;Tissierellia;Tissierellales;Peptoniphilaceae;Helcococcus;Helcococcus kunzii
NZ_CP048105.1_1736|GUI37_RS08895	1959244..1959921	+	GCF_018336595.1	NZ_CP048105.1	1736	WP_212660941_1		COG2315	MmcQ	Predicted DNA-binding protein with #double-wing# structural motif, MmcQ/YjbR family [Transcription].	Helcococcus_kunzii_H13	Bacteria;Bacillota;Tissierellia;Tissierellales;Peptoniphilaceae;Helcococcus;Helcococcus kunzii
NZ_CP048105.1_1737|GUI37_RS08900	1960035..1960280	+	GCF_018336595.1	NZ_CP048105.1	1737	WP_212660942_1					Helcococcus_kunzii_H13	Bacteria;Bacillota;Tissierellia;Tissierellales;Peptoniphilaceae;Helcococcus;Helcococcus kunzii
NZ_CP048105.1_1738|GUI37_RS08905	1960281..1960517	+	GCF_018336595.1	NZ_CP048105.1	1738	WP_212660943_1		pfam00583	Acetyltransf_1	Acetyltransferase (GNAT) family. This family contains proteins with N-acetyltransferase functions such as Elp3-related proteins.	Helcococcus_kunzii_H13	Bacteria;Bacillota;Tissierellia;Tissierellales;Peptoniphilaceae;Helcococcus;Helcococcus kunzii
NZ_CP048105.1_1739|GUI37_RS08910	1960514..1960969	-	GCF_018336595.1	NZ_CP048105.1	1739	WP_005399306_1					Helcococcus_kunzii_H13	Bacteria;Bacillota;Tissierellia;Tissierellales;Peptoniphilaceae;Helcococcus;Helcococcus kunzii
===	NZ_CP047293.1_45|GR316_RS13535	9	GCF_018279165.1	NZ_CP047293.1							Falsirhodobacter_algicola_PG104	Bacteria;Pseudomonadota;Alphaproteobacteria;Rhodobacterales;Paracoccaceae;Falsirhodobacter;Falsirhodobacter algicola
NZ_CP047293.1_40|GR316_RS13510	37546..38430	-	GCF_018279165.1	NZ_CP047293.1	40	WP_211785585_1		COG4227	ArdC	Antirestriction protein ArdC [Replication, recombination and repair].	Falsirhodobacter_algicola_PG104	Bacteria;Pseudomonadota;Alphaproteobacteria;Rhodobacterales;Paracoccaceae;Falsirhodobacter;Falsirhodobacter algicola
NZ_CP047293.1_41|GR316_RS13515	38843..38995	-	GCF_018279165.1	NZ_CP047293.1	41	WP_211785586_1					Falsirhodobacter_algicola_PG104	Bacteria;Pseudomonadota;Alphaproteobacteria;Rhodobacterales;Paracoccaceae;Falsirhodobacter;Falsirhodobacter algicola
NZ_CP047293.1_42|GR316_RS13520	40007..40306	+	GCF_018279165.1	NZ_CP047293.1	42	WP_211785587_1					Falsirhodobacter_algicola_PG104	Bacteria;Pseudomonadota;Alphaproteobacteria;Rhodobacterales;Paracoccaceae;Falsirhodobacter;Falsirhodobacter algicola
NZ_CP047293.1_43|GR316_RS13525	40491..42335	-	GCF_018279165.1	NZ_CP047293.1	43	WP_211785588_1		cd16406	ParB_N_like	ParB N-terminal, parA-binding, -like domain of bacterial and plasmid parABS partitioning systems. This family represents the N-terminal domain of ParB, a DNA-binding component of the prokaryotic parABS partitioning system. parABS contributes to the efficient segregation of chromosomes and low-copy number plasmids to daughter cells during prokaryotic cell division. The process includes the parA (Walker box) ATPase, the ParB DNA-binding protein and a parS cis-acting DNA sites. Binding of ParB to centromere-like parS sites is followed by non-specific binding to DNA ("spreading", which has been implicated in gene silencing in plasmid P1) and oligomerization of additional ParB molecules near the parS sites. It has been proposed that ParB-ParB cross-linking compacts the DNA, binds to parA via the N-terminal region, and leads to parA separating the ParB-parS complexes and the recruitment of the SMC (structural maintenance of chromosomes) complexes. The ParB N-terminal domain of Bacillus subtilis and other species contains a Arginine-rich ParB Box II with residues essential for bridging of the ParB-parS complexes. The arginine-rich ParB Box II consensus (I[VIL]AGERR[FYW]RA[AS] identified in several species is partially conserved with this family and related families. Mutations within the basic columns particularly debilitate spreading from the parS sites and impair SMC recruitment. The C-terminal domain contains a HTH DNA-binding motif and is the primary homo-dimerization domain, and binds to parS DNA sites. Additional homo-dimerization contacts are found along the N-terminal domain, but dimerization of the N-terminus may only occur after concentration at ParB-parS foci.	Falsirhodobacter_algicola_PG104	Bacteria;Pseudomonadota;Alphaproteobacteria;Rhodobacterales;Paracoccaceae;Falsirhodobacter;Falsirhodobacter algicola
NZ_CP047293.1_44|GR316_RS13530	42666..43349	+	GCF_018279165.1	NZ_CP047293.1	44	WP_211785589_1		COG1011	YigB	FMN and 5-amino-6-(5-phospho-D-ribitylamino)uracil phosphatase YigB, HAD superfamily (riboflavin biosynthesis) [Coenzyme transport and metabolism].	Falsirhodobacter_algicola_PG104	Bacteria;Pseudomonadota;Alphaproteobacteria;Rhodobacterales;Paracoccaceae;Falsirhodobacter;Falsirhodobacter algicola
NZ_CP047293.1_45|GR316_RS13535	44449..45372	+	GCF_018279165.1	NZ_CP047293.1	45	WP_211785590_1	+	pfam07751	Abi_2	Abi-like protein. This family, found in various bacterial species, contains sequences that are similar to the Abi group of proteins, which are involved in bacteriophage resistance mediated by abortive infection in Lactococcus species. The proteins are thought to have helix-turn-helix motifs, found in many DNA-binding proteins, allowing them to perform their function.	Falsirhodobacter_algicola_PG104	Bacteria;Pseudomonadota;Alphaproteobacteria;Rhodobacterales;Paracoccaceae;Falsirhodobacter;Falsirhodobacter algicola
NZ_CP047293.1_46|GR316_RS13540	45446..46627	-	GCF_018279165.1	NZ_CP047293.1	46	WP_211785591_1		pfam10544	T5orf172	T5orf172 domain. This domain was identified by Iyer and colleagues.	Falsirhodobacter_algicola_PG104	Bacteria;Pseudomonadota;Alphaproteobacteria;Rhodobacterales;Paracoccaceae;Falsirhodobacter;Falsirhodobacter algicola
NZ_CP047293.1_47|GR316_RS13545	46620..48662	-	GCF_018279165.1	NZ_CP047293.1	47	WP_211785592_1		COG1061	SSL2	Superfamily II DNA or RNA helicase [Transcription, Replication, recombination, and repair].	Falsirhodobacter_algicola_PG104	Bacteria;Pseudomonadota;Alphaproteobacteria;Rhodobacterales;Paracoccaceae;Falsirhodobacter;Falsirhodobacter algicola
NZ_CP047293.1_48|GR316_RS13310	48659..49543	-	GCF_018279165.1	NZ_CP047293.1	48	WP_211785593_1					Falsirhodobacter_algicola_PG104	Bacteria;Pseudomonadota;Alphaproteobacteria;Rhodobacterales;Paracoccaceae;Falsirhodobacter;Falsirhodobacter algicola
===	NZ_CP072338.1_27|J5A59_RS00180	11	GCF_018127825.1	NZ_CP072338.1							Prevotella_nigrescens_F0109	Bacteria;Bacteroidota;Bacteroidia;Bacteroidales;Prevotellaceae;Prevotella;Prevotella nigrescens
NZ_CP072338.1_22|J5A59_RS00155	20446..21852	+	GCF_018127825.1	NZ_CP072338.1	22	WP_211795192_1					Prevotella_nigrescens_F0109	Bacteria;Bacteroidota;Bacteroidia;Bacteroidales;Prevotellaceae;Prevotella;Prevotella nigrescens
NZ_CP072338.1_23|J5A59_RS00160	22463..22942	+	GCF_018127825.1	NZ_CP072338.1	23	WP_211795193_1					Prevotella_nigrescens_F0109	Bacteria;Bacteroidota;Bacteroidia;Bacteroidales;Prevotellaceae;Prevotella;Prevotella nigrescens
NZ_CP072338.1_24|J5A59_RS00165	22929..23327	+	GCF_018127825.1	NZ_CP072338.1	24	WP_004346459_1					Prevotella_nigrescens_F0109	Bacteria;Bacteroidota;Bacteroidia;Bacteroidales;Prevotellaceae;Prevotella;Prevotella nigrescens
NZ_CP072338.1_25|J5A59_RS00170	23324..25384	+	GCF_018127825.1	NZ_CP072338.1	25	WP_211795194_1		cd01029	TOPRIM_primases	TOPRIM_primases: The topoisomerase-primase (TOPRIM) nucleotidyl transferase/hydrolase domain found in the active site regions of bacterial DnaG-type primases and their homologs. Primases synthesize RNA primers for the initiation of DNA replication. DnaG type primases are often closely associated with DNA helicases in primosome assemblies. The TOPRIM domain has two conserved motifs, one of which centers at a conserved glutamate and the other one at two conserved aspartates (DxD). This glutamate and two aspartates, cluster together to form a highly acid surface patch. The conserved glutamate may act as a general base in nucleotide polymerization by primases. The DXD motif may co-ordinate Mg2+, a cofactor required for full catalytic function. The prototypical bacterial primase. Escherichia coli DnaG is a single subunit enzyme.	Prevotella_nigrescens_F0109	Bacteria;Bacteroidota;Bacteroidia;Bacteroidales;Prevotellaceae;Prevotella;Prevotella nigrescens
NZ_CP072338.1_26|J5A59_RS00175	25372..25680	+	GCF_018127825.1	NZ_CP072338.1	26	WP_006256381_1		pfam12728	HTH_17	Helix-turn-helix domain. This domain is a DNA-binding helix-turn-helix domain.	Prevotella_nigrescens_F0109	Bacteria;Bacteroidota;Bacteroidia;Bacteroidales;Prevotellaceae;Prevotella;Prevotella nigrescens
NZ_CP072338.1_27|J5A59_RS00180	26084..27037	+	GCF_018127825.1	NZ_CP072338.1	27	WP_006256383_1	+	pfam07751	Abi_2	Abi-like protein. This family, found in various bacterial species, contains sequences that are similar to the Abi group of proteins, which are involved in bacteriophage resistance mediated by abortive infection in Lactococcus species. The proteins are thought to have helix-turn-helix motifs, found in many DNA-binding proteins, allowing them to perform their function.	Prevotella_nigrescens_F0109	Bacteria;Bacteroidota;Bacteroidia;Bacteroidales;Prevotellaceae;Prevotella;Prevotella nigrescens
NZ_CP072338.1_28|J5A59_RS00190	28914..30134	+	GCF_018127825.1	NZ_CP072338.1	28	WP_211795196_1		cd01185	INTN1_C_like	Integrase IntN1 of Bacteroides mobilizable transposon NBU1 and similar proteins, C-terminal catalytic domain. IntN1 is a tyrosine recombinase for the integration and excision of Bacteroides mobilizable transposon NBU1 from the host chromosome. IntN1 does not require strict homology between the recombining sites seen with other tyrosine recombinases. This family belongs to the superfamily of DNA breaking-rejoining enzymes, which share the same fold in their catalytic domain and the overall reaction mechanism. The catalytic domain contains six conserved active site residues. Their overall reaction mechanism involves cleavage of a single strand of a DNA duplex by nucleophilic attack of a conserved tyrosine to give a 3' phosphotyrosyl protein-DNA adduct. In the second rejoining step, a terminal 5' hydroxyl attacks the covalent adduct to release the enzyme and generate duplex DNA.	Prevotella_nigrescens_F0109	Bacteria;Bacteroidota;Bacteroidia;Bacteroidales;Prevotellaceae;Prevotella;Prevotella nigrescens
NZ_CP072338.1_29|J5A59_RS00195	30139..31407	+	GCF_018127825.1	NZ_CP072338.1	29	WP_211795197_1		cd01185	INTN1_C_like	Integrase IntN1 of Bacteroides mobilizable transposon NBU1 and similar proteins, C-terminal catalytic domain. IntN1 is a tyrosine recombinase for the integration and excision of Bacteroides mobilizable transposon NBU1 from the host chromosome. IntN1 does not require strict homology between the recombining sites seen with other tyrosine recombinases. This family belongs to the superfamily of DNA breaking-rejoining enzymes, which share the same fold in their catalytic domain and the overall reaction mechanism. The catalytic domain contains six conserved active site residues. Their overall reaction mechanism involves cleavage of a single strand of a DNA duplex by nucleophilic attack of a conserved tyrosine to give a 3' phosphotyrosyl protein-DNA adduct. In the second rejoining step, a terminal 5' hydroxyl attacks the covalent adduct to release the enzyme and generate duplex DNA.	Prevotella_nigrescens_F0109	Bacteria;Bacteroidota;Bacteroidia;Bacteroidales;Prevotellaceae;Prevotella;Prevotella nigrescens
NZ_CP072338.1_30|J5A59_RS00200	31460..31927	+	GCF_018127825.1	NZ_CP072338.1	30	WP_211795198_1		pfam08989	DUF1896	Domain of unknown function (DUF1896). This domain is found in a set of hypothetical bacterial proteins.	Prevotella_nigrescens_F0109	Bacteria;Bacteroidota;Bacteroidia;Bacteroidales;Prevotellaceae;Prevotella;Prevotella nigrescens
NZ_CP072338.1_31|J5A59_RS00205	32036..32230	+	GCF_018127825.1	NZ_CP072338.1	31	WP_211795199_1					Prevotella_nigrescens_F0109	Bacteria;Bacteroidota;Bacteroidia;Bacteroidales;Prevotellaceae;Prevotella;Prevotella nigrescens
NZ_CP072338.1_32|J5A59_RS00210	32780..33049	+	GCF_018127825.1	NZ_CP072338.1	32	WP_211795200_1		pfam12728	HTH_17	Helix-turn-helix domain. This domain is a DNA-binding helix-turn-helix domain.	Prevotella_nigrescens_F0109	Bacteria;Bacteroidota;Bacteroidia;Bacteroidales;Prevotellaceae;Prevotella;Prevotella nigrescens
===	NZ_CP072338.1_294|J5A59_RS01550	11	GCF_018127825.1	NZ_CP072338.1							Prevotella_nigrescens_F0109	Bacteria;Bacteroidota;Bacteroidia;Bacteroidales;Prevotellaceae;Prevotella;Prevotella nigrescens
NZ_CP072338.1_289|J5A59_RS01525	333563..335785	+	GCF_018127825.1	NZ_CP072338.1	289	WP_004362835_1		cd01347	ligand_gated_channel	TonB dependent/Ligand-Gated channels are created by a monomeric 22 strand (22,24) anti-parallel beta-barrel. Ligands apparently bind to the large extracellular loops. The N-terminal 150-200 residues form a plug from the periplasmic end of barrel. Energy (proton-motive force) and TonB-dependent conformational alteration of channel (parts of plug, and loops 7 and 8) allow passage of ligand. FepA residues 12-18 form the TonB box, which mediates the interaction with the TonB-containing inner membrane complex. TonB preferentially interacts with ligand-bound receptors. Transport thru the channel may resemble passage thru an air lock. In this model, ligand binding leads to closure of the extracellular end of pore, then a TonB-mediated signal facillitates opening of the interior side of pore, deforming the N-terminal plug and allowing passage of the ligand to the periplasm. Such a mechanism would prevent the free diffusion of small molecules thru the pore.	Prevotella_nigrescens_F0109	Bacteria;Bacteroidota;Bacteroidia;Bacteroidales;Prevotellaceae;Prevotella;Prevotella nigrescens
NZ_CP072338.1_290|J5A59_RS01530	335989..340398	+	GCF_018127825.1	NZ_CP072338.1	290	WP_211795066_1		pfam02514	CobN-Mg_chel	CobN/Magnesium Chelatase. This family contains a domain common to the cobN protein and to magnesium protoporphyrin chelatase. CobN is implicated in the conversion of hydrogenobyrinic acid a,c-diamide to cobyrinic acid. Magnesium protoporphyrin chelatase is involved in chlorophyll biosynthesis.	Prevotella_nigrescens_F0109	Bacteria;Bacteroidota;Bacteroidia;Bacteroidales;Prevotellaceae;Prevotella;Prevotella nigrescens
NZ_CP072338.1_291|J5A59_RS01535	340406..341104	+	GCF_018127825.1	NZ_CP072338.1	291	WP_004362837_1					Prevotella_nigrescens_F0109	Bacteria;Bacteroidota;Bacteroidia;Bacteroidales;Prevotellaceae;Prevotella;Prevotella nigrescens
NZ_CP072338.1_292|J5A59_RS01540	341176..341778	+	GCF_018127825.1	NZ_CP072338.1	292	WP_004362838_1		COG0811	TolQ	Biopolymer transport protein ExbB/TolQ [Intracellular trafficking, secretion, and vesicular transport].	Prevotella_nigrescens_F0109	Bacteria;Bacteroidota;Bacteroidia;Bacteroidales;Prevotellaceae;Prevotella;Prevotella nigrescens
NZ_CP072338.1_293|J5A59_RS01545	341775..342110	+	GCF_018127825.1	NZ_CP072338.1	293	WP_004362839_1		pfam09919	DUF2149	Uncharacterized conserved protein (DUF2149). This domain, found in various hypothetical prokaryotic proteins, has no known function.	Prevotella_nigrescens_F0109	Bacteria;Bacteroidota;Bacteroidia;Bacteroidales;Prevotellaceae;Prevotella;Prevotella nigrescens
NZ_CP072338.1_294|J5A59_RS01550	342433..343359	-	GCF_018127825.1	NZ_CP072338.1	294	WP_211795067_1	+	pfam07751	Abi_2	Abi-like protein. This family, found in various bacterial species, contains sequences that are similar to the Abi group of proteins, which are involved in bacteriophage resistance mediated by abortive infection in Lactococcus species. The proteins are thought to have helix-turn-helix motifs, found in many DNA-binding proteins, allowing them to perform their function.	Prevotella_nigrescens_F0109	Bacteria;Bacteroidota;Bacteroidia;Bacteroidales;Prevotellaceae;Prevotella;Prevotella nigrescens
NZ_CP072338.1_295|J5A59_RS01555	343994..345229	+	GCF_018127825.1	NZ_CP072338.1	295	WP_211795068_1		COG0523	YejR	Zinc metallochaperone YeiR/ZagA and related GTPases, G3E family [General function prediction only].	Prevotella_nigrescens_F0109	Bacteria;Bacteroidota;Bacteroidia;Bacteroidales;Prevotellaceae;Prevotella;Prevotella nigrescens
NZ_CP072338.1_296|J5A59_RS01560	345240..345920	+	GCF_018127825.1	NZ_CP072338.1	296	WP_004362842_1		pfam00160	Pro_isomerase	Cyclophilin type peptidyl-prolyl cis-trans isomerase/CLD. The peptidyl-prolyl cis-trans isomerases, also known as cyclophilins, share this domain of about 109 amino acids. Cyclophilins have been found in all organizms studied so far and catalyze peptidyl-prolyl isomerization during which the peptide bond preceding proline (the peptidyl-prolyl bond) is stabilized in the cis conformation. Mammalian cyclophilin A (CypA) is a major cellular target for the immunosuppressive drug cyclosporin A (CsA). Other roles for cyclophilins may include chaperone and cell signalling function.	Prevotella_nigrescens_F0109	Bacteria;Bacteroidota;Bacteroidia;Bacteroidales;Prevotellaceae;Prevotella;Prevotella nigrescens
NZ_CP072338.1_297|J5A59_RS01565	346178..347320	-	GCF_018127825.1	NZ_CP072338.1	297	WP_211795069_1		pfam02322	Cyt_bd_oxida_II	Cytochrome bd terminal oxidase subunit II. This family consists of cytochrome bd type terminal oxidases that catalyze quinol-dependent, Na+-independent oxygen uptake. Members of this family are integral membrane proteins and contain a protohaem IX centre B558. One member of the family Swiss:O05192 is implicated in having an important role in micro-aerobic nitrogen fixation in the enteric bacterium Klebsiella pneumoniae. The family forms an integral functional unit with subunit I, family Bac_Ubq_Cox, pfam01654.	Prevotella_nigrescens_F0109	Bacteria;Bacteroidota;Bacteroidia;Bacteroidales;Prevotellaceae;Prevotella;Prevotella nigrescens
NZ_CP072338.1_298|J5A59_RS01570	347317..348852	-	GCF_018127825.1	NZ_CP072338.1	298	WP_211795070_1		pfam01654	Cyt_bd_oxida_I	Cytochrome bd terminal oxidase subunit I. This family are the alternative oxidases found in many bacteria which oxidize ubiquinol and reduce oxygen as part of the electron transport chain. This family is the subunit I of the oxidase E. coli has two copies of the oxidase, bo and bd', both of which are represented here In some nitrogen fixing bacteria, e.g. Klebsiella pneumoniae this oxidase is responsible for removing oxygen in microaerobic conditions, making the oxidase required for nitrogen fixation. This subunit binds a single b-haem, through ligands at His186 and Met393 (using SW:P11026 numbering). In addition His19 is a ligand for the haem b found in subunit II	Prevotella_nigrescens_F0109	Bacteria;Bacteroidota;Bacteroidia;Bacteroidales;Prevotellaceae;Prevotella;Prevotella nigrescens
NZ_CP072338.1_299|J5A59_RS01575	348949..349167	-	GCF_018127825.1	NZ_CP072338.1	299	WP_004362845_1		pfam14899	DUF4492	Domain of unknown function (DUF4492). This family of proteins is found in bacteria. Proteins in this family are approximately 80 amino acids in length. The function of these proteins is unknown.	Prevotella_nigrescens_F0109	Bacteria;Bacteroidota;Bacteroidia;Bacteroidales;Prevotellaceae;Prevotella;Prevotella nigrescens
===	NZ_CP072373.1_1236|J4855_RS06415	11	GCF_018128185.1	NZ_CP072373.1							Prevotella_denticola_F0119	Bacteria;Bacteroidota;Bacteroidia;Bacteroidales;Prevotellaceae;Prevotella;Prevotella denticola
NZ_CP072373.1_1231|J4855_RS06390	1606330..1607148	-	GCF_018128185.1	NZ_CP072373.1	1231	WP_118867234_1		pfam09697	Porph_ging	Protein of unknown function (Porph_ging). This family of proteins of unknown function is found in Porphyromonas gingivalis (Bacteroides gingivalis).	Prevotella_denticola_F0119	Bacteria;Bacteroidota;Bacteroidia;Bacteroidales;Prevotellaceae;Prevotella;Prevotella denticola
NZ_CP072373.1_1232|J4855_RS06395	1607369..1608184	-	GCF_018128185.1	NZ_CP072373.1	1232	WP_211803000_1		pfam13306	LRR_5	BspA type Leucine rich repeat region (6 copies). This family includes a number of leucine rich repeats. This family contains a large number of BSPA-like surface antigens from Trichomonas vaginalis.	Prevotella_denticola_F0119	Bacteria;Bacteroidota;Bacteroidia;Bacteroidales;Prevotellaceae;Prevotella;Prevotella denticola
NZ_CP072373.1_1233|J4855_RS06400	1608705..1611017	-	GCF_018128185.1	NZ_CP072373.1	1233	WP_211803001_1		pfam14905	OMP_b-brl_3	Outer membrane protein beta-barrel family. This family includes proteins annotated as TonB dependent receptors. But it is also likely to contain other membrane beta barrel proteins of other functions.	Prevotella_denticola_F0119	Bacteria;Bacteroidota;Bacteroidia;Bacteroidales;Prevotellaceae;Prevotella;Prevotella denticola
NZ_CP072373.1_1234|J4855_RS06405	1611346..1613757	-	GCF_018128185.1	NZ_CP072373.1	1234	WP_211803002_1		pfam14905	OMP_b-brl_3	Outer membrane protein beta-barrel family. This family includes proteins annotated as TonB dependent receptors. But it is also likely to contain other membrane beta barrel proteins of other functions.	Prevotella_denticola_F0119	Bacteria;Bacteroidota;Bacteroidia;Bacteroidales;Prevotellaceae;Prevotella;Prevotella denticola
NZ_CP072373.1_1235|J4855_RS06410	1614243..1614425	-	GCF_018128185.1	NZ_CP072373.1	1235	WP_249111603_1		pfam06616	BsuBI_PstI_RE	BsuBI/PstI restriction endonuclease domain. This family represents the C-terminus of bacterial enzymes similar to type II restriction endonucleases BsuBI and PstI (EC:3.1.21.4). The enzymes of the BsuBI restriction/modification (R/M) system recognize the target sequence 5'CTGCAG and are functionally identical with those of the PstI R/M system.	Prevotella_denticola_F0119	Bacteria;Bacteroidota;Bacteroidia;Bacteroidales;Prevotellaceae;Prevotella;Prevotella denticola
NZ_CP072373.1_1236|J4855_RS06415	1614603..1615508	+	GCF_018128185.1	NZ_CP072373.1	1236	WP_211803003_1	+	pfam07751	Abi_2	Abi-like protein. This family, found in various bacterial species, contains sequences that are similar to the Abi group of proteins, which are involved in bacteriophage resistance mediated by abortive infection in Lactococcus species. The proteins are thought to have helix-turn-helix motifs, found in many DNA-binding proteins, allowing them to perform their function.	Prevotella_denticola_F0119	Bacteria;Bacteroidota;Bacteroidia;Bacteroidales;Prevotellaceae;Prevotella;Prevotella denticola
NZ_CP072373.1_1237|J4855_RS06420	1615947..1616141	+	GCF_018128185.1	NZ_CP072373.1	1237	WP_211803004_1					Prevotella_denticola_F0119	Bacteria;Bacteroidota;Bacteroidia;Bacteroidales;Prevotellaceae;Prevotella;Prevotella denticola
NZ_CP072373.1_1238|J4855_RS06425	1616267..1619593	+	GCF_018128185.1	NZ_CP072373.1	1238	WP_211803005_1		COG4206	BtuB	Outer membrane cobalamin receptor protein BtuB [Coenzyme transport and metabolism].	Prevotella_denticola_F0119	Bacteria;Bacteroidota;Bacteroidia;Bacteroidales;Prevotellaceae;Prevotella;Prevotella denticola
NZ_CP072373.1_1239|J4855_RS06430	1619619..1621436	+	GCF_018128185.1	NZ_CP072373.1	1239	WP_211803006_1		pfam12741	SusD-like	Susd and RagB outer membrane lipoprotein. This is a family of SusD-like proteins, one member of which, BT1043, is an outer membrane lipoprotein involved in host glycan metabolism. The structures of this and SusD-homologs in the family are dominated by tetratrico peptide repeats that may facilitate association with outer membrane beta-barrel transporters required for glycan uptake. The structure of BT1043 complexed with N-acetyllactosamine reveals that recognition is mediated via hydrogen bonding interactions with the reducing end of beta-N-acetylglucosamine, suggesting a role in binding glycans liberated from the mucin polypeptide. Mammalian distal gut bacteria have an expanded capacity to utilize glycans. In the absence of dietary sources, some species rely on host-derived mucosal glycans. The ability of Bacteroides thetaiotaomicron, a prominent human gut symbiont, to forage host glycans contributes to both its ability to persist within an individual host and its ability to be transmitted naturally to new hosts at birth.	Prevotella_denticola_F0119	Bacteria;Bacteroidota;Bacteroidia;Bacteroidales;Prevotellaceae;Prevotella;Prevotella denticola
NZ_CP072373.1_1240|J4855_RS06435	1621652..1624837	+	GCF_018128185.1	NZ_CP072373.1	1240	WP_211803007_1		COG4724	COG4724	Endo-beta-N-acetylglucosaminidase D [Carbohydrate transport and metabolism].	Prevotella_denticola_F0119	Bacteria;Bacteroidota;Bacteroidia;Bacteroidales;Prevotellaceae;Prevotella;Prevotella denticola
NZ_CP072373.1_1241|J4855_RS06445	1625946..1626410	+	GCF_018128185.1	NZ_CP072373.1	1241	WP_004353575_1		cd03450	NodN	NodN (nodulation factor N) contains a single hot dog fold similar to those of the peroxisomal Hydratase-Dehydrogenase-Epimerase (HDE) protein, and the fatty acid synthase beta subunit. Rhizobium and related species form nodules on the roots of their legume hosts, a symbiotic process that requires production of Nod factors, which are signal molecules involved in root hair deformation and meristematic cell division. The nodulation gene products, including NodN, are involved in producing the Nod factors, however the role played by NodN is unclear.	Prevotella_denticola_F0119	Bacteria;Bacteroidota;Bacteroidia;Bacteroidales;Prevotellaceae;Prevotella;Prevotella denticola
===	NZ_CP072361.1_581|J5A58_RS03040	11	GCF_018128045.1	NZ_CP072361.1							Prevotella_melaninogenica_F0054	Bacteria;Bacteroidota;Bacteroidia;Bacteroidales;Prevotellaceae;Prevotella;Prevotella melaninogenica
NZ_CP072361.1_576|J5A58_RS03005	746871..747509	+	GCF_018128045.1	NZ_CP072361.1	576	WP_211807972_1					Prevotella_melaninogenica_F0054	Bacteria;Bacteroidota;Bacteroidia;Bacteroidales;Prevotellaceae;Prevotella;Prevotella melaninogenica
NZ_CP072361.1_577|J5A58_RS03010	747696..748721	+	GCF_018128045.1	NZ_CP072361.1	577	WP_211807973_1					Prevotella_melaninogenica_F0054	Bacteria;Bacteroidota;Bacteroidia;Bacteroidales;Prevotellaceae;Prevotella;Prevotella melaninogenica
NZ_CP072361.1_578|J5A58_RS03015	748954..750138	+	GCF_018128045.1	NZ_CP072361.1	578	WP_211807974_1		COG3179	GH19	Chitinase, GH19 family [Carbohydrate transport and metabolism].	Prevotella_melaninogenica_F0054	Bacteria;Bacteroidota;Bacteroidia;Bacteroidales;Prevotellaceae;Prevotella;Prevotella melaninogenica
NZ_CP072361.1_579|J5A58_RS03025	750538..751629	+	GCF_018128045.1	NZ_CP072361.1	579	WP_249113387_1					Prevotella_melaninogenica_F0054	Bacteria;Bacteroidota;Bacteroidia;Bacteroidales;Prevotellaceae;Prevotella;Prevotella melaninogenica
NZ_CP072361.1_580|J5A58_RS03035	752273..752794	+	GCF_018128045.1	NZ_CP072361.1	580	WP_211807976_1					Prevotella_melaninogenica_F0054	Bacteria;Bacteroidota;Bacteroidia;Bacteroidales;Prevotellaceae;Prevotella;Prevotella melaninogenica
NZ_CP072361.1_581|J5A58_RS03040	752791..753636	+	GCF_018128045.1	NZ_CP072361.1	581	WP_211808122_1	+	pfam07751	Abi_2	Abi-like protein. This family, found in various bacterial species, contains sequences that are similar to the Abi group of proteins, which are involved in bacteriophage resistance mediated by abortive infection in Lactococcus species. The proteins are thought to have helix-turn-helix motifs, found in many DNA-binding proteins, allowing them to perform their function.	Prevotella_melaninogenica_F0054	Bacteria;Bacteroidota;Bacteroidia;Bacteroidales;Prevotellaceae;Prevotella;Prevotella melaninogenica
NZ_CP072361.1_582|J5A58_RS03045	753678..755285	-	GCF_018128045.1	NZ_CP072361.1	582	WP_249113388_1		pfam00271	Helicase_C	Helicase conserved C-terminal domain. The Prosite family is restricted to DEAD/H helicases, whereas this domain family is found in a wide variety of helicases and helicase related proteins. It may be that this is not an autonomously folding unit, but an integral part of the helicase.	Prevotella_melaninogenica_F0054	Bacteria;Bacteroidota;Bacteroidia;Bacteroidales;Prevotellaceae;Prevotella;Prevotella melaninogenica
NZ_CP072361.1_583|J5A58_RS03050	755509..756729	+	GCF_018128045.1	NZ_CP072361.1	583	WP_211807977_1		cd01185	INTN1_C_like	Integrase IntN1 of Bacteroides mobilizable transposon NBU1 and similar proteins, C-terminal catalytic domain. IntN1 is a tyrosine recombinase for the integration and excision of Bacteroides mobilizable transposon NBU1 from the host chromosome. IntN1 does not require strict homology between the recombining sites seen with other tyrosine recombinases. This family belongs to the superfamily of DNA breaking-rejoining enzymes, which share the same fold in their catalytic domain and the overall reaction mechanism. The catalytic domain contains six conserved active site residues. Their overall reaction mechanism involves cleavage of a single strand of a DNA duplex by nucleophilic attack of a conserved tyrosine to give a 3' phosphotyrosyl protein-DNA adduct. In the second rejoining step, a terminal 5' hydroxyl attacks the covalent adduct to release the enzyme and generate duplex DNA.	Prevotella_melaninogenica_F0054	Bacteria;Bacteroidota;Bacteroidia;Bacteroidales;Prevotellaceae;Prevotella;Prevotella melaninogenica
NZ_CP072361.1_584|J5A58_RS03055	756734..758002	+	GCF_018128045.1	NZ_CP072361.1	584	WP_211807978_1		cd01185	INTN1_C_like	Integrase IntN1 of Bacteroides mobilizable transposon NBU1 and similar proteins, C-terminal catalytic domain. IntN1 is a tyrosine recombinase for the integration and excision of Bacteroides mobilizable transposon NBU1 from the host chromosome. IntN1 does not require strict homology between the recombining sites seen with other tyrosine recombinases. This family belongs to the superfamily of DNA breaking-rejoining enzymes, which share the same fold in their catalytic domain and the overall reaction mechanism. The catalytic domain contains six conserved active site residues. Their overall reaction mechanism involves cleavage of a single strand of a DNA duplex by nucleophilic attack of a conserved tyrosine to give a 3' phosphotyrosyl protein-DNA adduct. In the second rejoining step, a terminal 5' hydroxyl attacks the covalent adduct to release the enzyme and generate duplex DNA.	Prevotella_melaninogenica_F0054	Bacteria;Bacteroidota;Bacteroidia;Bacteroidales;Prevotellaceae;Prevotella;Prevotella melaninogenica
NZ_CP072361.1_585|J5A58_RS03060	758054..758539	+	GCF_018128045.1	NZ_CP072361.1	585	WP_211807979_1		pfam08989	DUF1896	Domain of unknown function (DUF1896). This domain is found in a set of hypothetical bacterial proteins.	Prevotella_melaninogenica_F0054	Bacteria;Bacteroidota;Bacteroidia;Bacteroidales;Prevotellaceae;Prevotella;Prevotella melaninogenica
NZ_CP072361.1_586|J5A58_RS03065	759194..759463	+	GCF_018128045.1	NZ_CP072361.1	586	WP_211807980_1		pfam12728	HTH_17	Helix-turn-helix domain. This domain is a DNA-binding helix-turn-helix domain.	Prevotella_melaninogenica_F0054	Bacteria;Bacteroidota;Bacteroidia;Bacteroidales;Prevotellaceae;Prevotella;Prevotella melaninogenica
===	NZ_CP072362.1_979|J5A58_RS13090	11	GCF_018128045.1	NZ_CP072362.1							Prevotella_melaninogenica_F0054	Bacteria;Bacteroidota;Bacteroidia;Bacteroidales;Prevotellaceae;Prevotella;Prevotella melaninogenica
NZ_CP072362.1_974|J5A58_RS13065	1293631..1294947	+	GCF_018128045.1	NZ_CP072362.1	974	WP_211808999_1		COG0527	MetL1	Aspartate kinase [Amino acid transport and metabolism]. Aspartate kinase is part of the Pathway/BioSystem: Lysine biosynthesis	Prevotella_melaninogenica_F0054	Bacteria;Bacteroidota;Bacteroidia;Bacteroidales;Prevotellaceae;Prevotella;Prevotella melaninogenica
NZ_CP072362.1_975|J5A58_RS13070	1295072..1296229	+	GCF_018128045.1	NZ_CP072362.1	975	WP_211808503_1		cd06828	PLPDE_III_DapDC	Type III Pyridoxal 5-phosphate (PLP)-Dependent Enzyme Diaminopimelate Decarboxylase. Diaminopimelate decarboxylase (DapDC, EC 4.1.1.20) participates in the last step of lysine biosynthesis. It converts meso-2,6-diaminoheptanedioate to L-lysine. It is a fold type III PLP-dependent enzyme that contains an N-terminal PLP-binding TIM-barrel domain and a C-terminal beta-sandwich domain, similar to bacterial alanine racemases. DapDC exists as homodimers with active sites that lie at the interface between the TIM barrel domain of one subunit and the beta-sandwich domain of the other subunit. Homodimer formation and the presence of the PLP cofactor are required for catalytic activity.	Prevotella_melaninogenica_F0054	Bacteria;Bacteroidota;Bacteroidia;Bacteroidales;Prevotellaceae;Prevotella;Prevotella melaninogenica
NZ_CP072362.1_976|J5A58_RS13075	1296249..1297487	+	GCF_018128045.1	NZ_CP072362.1	976	WP_211808504_1		cd04192	GT_2_like_e	Subfamily of Glycosyltransferase Family GT2 of unknown function. GT-2 includes diverse families of glycosyltransferases with a common GT-A type structural fold, which has two tightly associated beta/alpha/beta domains that tend to form a continuous central sheet of at least eight beta-strands. These are enzymes that catalyze the transfer of sugar moieties from activated donor molecules to specific acceptor molecules, forming glycosidic bonds. Glycosyltransferases have been classified into more than 90 distinct sequence based families.	Prevotella_melaninogenica_F0054	Bacteria;Bacteroidota;Bacteroidia;Bacteroidales;Prevotellaceae;Prevotella;Prevotella melaninogenica
NZ_CP072362.1_977|J5A58_RS13080	1297488..1298645	+	GCF_018128045.1	NZ_CP072362.1	977	WP_211808505_1		cd03821	GT4_Bme6-like	Brucella melitensis Bme6 and similar proteins. This family is most closely related to the GT4 family of glycosyltransferases. Bme6 in Brucella melitensis has been shown to be involved in the biosynthesis of a polysaccharide.	Prevotella_melaninogenica_F0054	Bacteria;Bacteroidota;Bacteroidia;Bacteroidales;Prevotellaceae;Prevotella;Prevotella melaninogenica
NZ_CP072362.1_978|J5A58_RS13085	1298649..1300661	+	GCF_018128045.1	NZ_CP072362.1	978	WP_211808506_1		pfam06874	FBPase_2	Firmicute fructose-1,6-bisphosphatase. This family consists of several bacterial fructose-1,6-bisphosphatase proteins (EC:3.1.3.11) which seem to be specific to phylum Firmicutes. Fructose-1,6-bisphosphatase (FBPase) is a well known enzyme involved in gluconeogenesis. This family does not seem to be structurally related to pfam00316.	Prevotella_melaninogenica_F0054	Bacteria;Bacteroidota;Bacteroidia;Bacteroidales;Prevotellaceae;Prevotella;Prevotella melaninogenica
NZ_CP072362.1_979|J5A58_RS13090	1301817..1302752	+	GCF_018128045.1	NZ_CP072362.1	979	WP_211808507_1	+	pfam07751	Abi_2	Abi-like protein. This family, found in various bacterial species, contains sequences that are similar to the Abi group of proteins, which are involved in bacteriophage resistance mediated by abortive infection in Lactococcus species. The proteins are thought to have helix-turn-helix motifs, found in many DNA-binding proteins, allowing them to perform their function.	Prevotella_melaninogenica_F0054	Bacteria;Bacteroidota;Bacteroidia;Bacteroidales;Prevotellaceae;Prevotella;Prevotella melaninogenica
NZ_CP072362.1_980|J5A58_RS13095	1303418..1306057	+	GCF_018128045.1	NZ_CP072362.1	980	WP_249113509_1		COG3250	LacZ	Beta-galactosidase/beta-glucuronidase [Carbohydrate transport and metabolism].	Prevotella_melaninogenica_F0054	Bacteria;Bacteroidota;Bacteroidia;Bacteroidales;Prevotellaceae;Prevotella;Prevotella melaninogenica
NZ_CP072362.1_981|J5A58_RS13100	1306828..1307226	+	GCF_018128045.1	NZ_CP072362.1	981	WP_004383461_1		pfam17642	TssD	Hemolysin coregulated protein Hcp (TssD). T6SSs are toxin delivery systems. It is a multiprotein complex requiring numerous core proteins (Tss proteins) including cytoplasmic, transmembrane, and outer membrane components. The needle or tube apparatus is comprised of a phage-like complex, similar to the T4 contractile bacteriophage tail, which is thought to be anchored to the membrane by a trans-envelope complex. These tube and trans-envelope sub-assemblies are linked via TssK. This entry comprises family members such as the inner tube protein Hcp (TssD). Hcp proteins form hexamers that stack to form the inner tube/needle structure of the puncturing device. Other functions have also been described for Hcp proteins, for example, some Hcp proteins have been shown to have a chaperone function in that they bind to and stabilize effectors. In addition, there are 'evolved' Hcp proteins that have the Hcp domain at the N-terminal half of the protein and a toxic effector function present in the C-terminal portion of the protein.	Prevotella_melaninogenica_F0054	Bacteria;Bacteroidota;Bacteroidia;Bacteroidales;Prevotellaceae;Prevotella;Prevotella melaninogenica
NZ_CP072362.1_982|J5A58_RS13105	1307408..1309264	+	GCF_018128045.1	NZ_CP072362.1	982	WP_211808509_1		COG3501	VgrG	Uncharacterized conserved protein VgrG, implicated in type VI secretion and phage assembly [Intracellular trafficking, secretion, and vesicular transport, Mobilome: prophages, transposons, General function prediction only].	Prevotella_melaninogenica_F0054	Bacteria;Bacteroidota;Bacteroidia;Bacteroidales;Prevotellaceae;Prevotella;Prevotella melaninogenica
NZ_CP072362.1_983|J5A58_RS13110	1309337..1310407	+	GCF_018128045.1	NZ_CP072362.1	983	WP_249113462_1		pfam11153	DUF2931	Protein of unknown function (DUF2931). This entry represents a set of lipoproteins that contain an N-terminal lipoprotein attachment site.	Prevotella_melaninogenica_F0054	Bacteria;Bacteroidota;Bacteroidia;Bacteroidales;Prevotellaceae;Prevotella;Prevotella melaninogenica
NZ_CP072362.1_984|J5A58_RS13115	1310420..1311862	+	GCF_018128045.1	NZ_CP072362.1	984	WP_211808511_1		pfam09994	DUF2235	Uncharacterized alpha/beta hydrolase domain (DUF2235). This domain, found in various hypothetical bacterial proteins, has no known function.	Prevotella_melaninogenica_F0054	Bacteria;Bacteroidota;Bacteroidia;Bacteroidales;Prevotellaceae;Prevotella;Prevotella melaninogenica
===	NZ_CP072362.1_1014|J5A58_RS13260	11	GCF_018128045.1	NZ_CP072362.1							Prevotella_melaninogenica_F0054	Bacteria;Bacteroidota;Bacteroidia;Bacteroidales;Prevotellaceae;Prevotella;Prevotella melaninogenica
NZ_CP072362.1_1009|J5A58_RS13235	1334180..1338652	+	GCF_018128045.1	NZ_CP072362.1	1009	WP_211808528_1		pfam04357	TamB	TamB, inner membrane protein subunit of TAM complex. TamB is an integral inner membrane protein that forms a complex - the translocation and assembly module or TAM - with the outer membrane protein, TamA. TAM is responsible for the efficient secretion of the adhesin protein Ag43 in E.coli K-12.	Prevotella_melaninogenica_F0054	Bacteria;Bacteroidota;Bacteroidia;Bacteroidales;Prevotellaceae;Prevotella;Prevotella melaninogenica
NZ_CP072362.1_1010|J5A58_RS13240	1338761..1340545	+	GCF_018128045.1	NZ_CP072362.1	1010	WP_021670841_1		COG0539	RpsA	Ribosomal protein S1 [Translation, ribosomal structure and biogenesis]. Ribosomal protein S1 is part of the Pathway/BioSystem: Ribosome 30S subunit	Prevotella_melaninogenica_F0054	Bacteria;Bacteroidota;Bacteroidia;Bacteroidales;Prevotellaceae;Prevotella;Prevotella melaninogenica
NZ_CP072362.1_1011|J5A58_RS13245	1340964..1342316	+	GCF_018128045.1	NZ_CP072362.1	1011	WP_211808529_1		pfam04087	DUF389	Domain of unknown function (DUF389). Family of hypothetical bacterial proteins with an undetermined function.	Prevotella_melaninogenica_F0054	Bacteria;Bacteroidota;Bacteroidia;Bacteroidales;Prevotellaceae;Prevotella;Prevotella melaninogenica
NZ_CP072362.1_1012|J5A58_RS13250	1342869..1343648	-	GCF_018128045.1	NZ_CP072362.1	1012	WP_211808530_1		pfam13306	LRR_5	BspA type Leucine rich repeat region (6 copies). This family includes a number of leucine rich repeats. This family contains a large number of BSPA-like surface antigens from Trichomonas vaginalis.	Prevotella_melaninogenica_F0054	Bacteria;Bacteroidota;Bacteroidia;Bacteroidales;Prevotellaceae;Prevotella;Prevotella melaninogenica
NZ_CP072362.1_1013|J5A58_RS13255	1343938..1346523	-	GCF_018128045.1	NZ_CP072362.1	1013	WP_211808531_1		pfam13306	LRR_5	BspA type Leucine rich repeat region (6 copies). This family includes a number of leucine rich repeats. This family contains a large number of BSPA-like surface antigens from Trichomonas vaginalis.	Prevotella_melaninogenica_F0054	Bacteria;Bacteroidota;Bacteroidia;Bacteroidales;Prevotellaceae;Prevotella;Prevotella melaninogenica
NZ_CP072362.1_1014|J5A58_RS13260	1346867..1347814	-	GCF_018128045.1	NZ_CP072362.1	1014	WP_211808532_1	+	pfam07751	Abi_2	Abi-like protein. This family, found in various bacterial species, contains sequences that are similar to the Abi group of proteins, which are involved in bacteriophage resistance mediated by abortive infection in Lactococcus species. The proteins are thought to have helix-turn-helix motifs, found in many DNA-binding proteins, allowing them to perform their function.	Prevotella_melaninogenica_F0054	Bacteria;Bacteroidota;Bacteroidia;Bacteroidales;Prevotellaceae;Prevotella;Prevotella melaninogenica
NZ_CP072362.1_1015|J5A58_RS13265	1348107..1349399	-	GCF_018128045.1	NZ_CP072362.1	1015	WP_211808533_1		COG0285	FolC	Folylpolyglutamate synthase/Dihydropteroate synthase [Coenzyme transport and metabolism]. Folylpolyglutamate synthase/Dihydropteroate synthase is part of the Pathway/BioSystem: Folate biosynthesis	Prevotella_melaninogenica_F0054	Bacteria;Bacteroidota;Bacteroidia;Bacteroidales;Prevotellaceae;Prevotella;Prevotella melaninogenica
NZ_CP072362.1_1016|J5A58_RS13270	1349687..1350841	-	GCF_018128045.1	NZ_CP072362.1	1016	WP_211808534_1		COG0484	DnaJ	DnaJ-class molecular chaperone with C-terminal Zn finger domain [Posttranslational modification, protein turnover, chaperones].	Prevotella_melaninogenica_F0054	Bacteria;Bacteroidota;Bacteroidia;Bacteroidales;Prevotellaceae;Prevotella;Prevotella melaninogenica
NZ_CP072362.1_1017|J5A58_RS13275	1350846..1351418	-	GCF_018128045.1	NZ_CP072362.1	1017	WP_211808535_1		cd00446	GrpE	nucleotide exchange factor GrpE. GrpE is the adenine nucleotide exchange factor of DnaK (Hsp70)-type ATPases. In bacteria, the DnaK-DnaJ-GrpE (KJE) chaperone system functions at the fulcrum of protein homeostasis. GrpE participates actively in response to heat shock by preventing aggregation of stress-denatured proteins; unfolded proteins initially bind to DnaJ, the J-domain ATPase-activating protein (Hsp40 family), whereupon DnaK hydrolyzes its bound ATP, resulting in a stable complex. The GrpE dimer binds to the ATPase domain of Hsp70 catalyzing the dissociation of ADP, which enables rebinding of ATP, one step in the Hsp70 reaction cycle in protein folding. In eukaryotes, only the mitochondrial Hsp70, not the cytosolic form, is GrpE dependent. Over-expression of Hsp70 molecular chaperones is important in suppressing toxicity of aberrantly folded proteins that occur in Alzheimer's disease (AD), Parkinson's disease (PD), amyotrophic lateral sclerosis, as well as several polyQ-diseases such as Huntington's disease and ataxias.	Prevotella_melaninogenica_F0054	Bacteria;Bacteroidota;Bacteroidia;Bacteroidales;Prevotellaceae;Prevotella;Prevotella melaninogenica
NZ_CP072362.1_1018|J5A58_RS13280	1351481..1353097	-	GCF_018128045.1	NZ_CP072362.1	1018	WP_211808536_1		COG0488	Uup	ATPase components of ABC transporters with duplicated ATPase domains [General function prediction only].	Prevotella_melaninogenica_F0054	Bacteria;Bacteroidota;Bacteroidia;Bacteroidales;Prevotellaceae;Prevotella;Prevotella melaninogenica
NZ_CP072362.1_1019|J5A58_RS13290	1353499..1354143	-	GCF_018128045.1	NZ_CP072362.1	1019	WP_021670826_1		COG2860	YadS	Uncharacterized membrane protein YeiH [Function unknown].	Prevotella_melaninogenica_F0054	Bacteria;Bacteroidota;Bacteroidia;Bacteroidales;Prevotellaceae;Prevotella;Prevotella melaninogenica
===	NZ_CP072389.1_744|J4856_RS03825	11	GCF_018127785.1	NZ_CP072389.1							Prevotella_scopos_JCM_17725_W2052	Bacteria;Bacteroidota;Bacteroidia;Bacteroidales;Prevotellaceae;Prevotella;Prevotella scopos
NZ_CP072389.1_739|J4856_RS03800	992149..992859	-	GCF_018127785.1	NZ_CP072389.1	739	WP_234967304_1					Prevotella_scopos_JCM_17725_W2052	Bacteria;Bacteroidota;Bacteroidia;Bacteroidales;Prevotellaceae;Prevotella;Prevotella scopos
NZ_CP072389.1_740|J4856_RS03805	993096..993578	+	GCF_018127785.1	NZ_CP072389.1	740	WP_211817811_1					Prevotella_scopos_JCM_17725_W2052	Bacteria;Bacteroidota;Bacteroidia;Bacteroidales;Prevotellaceae;Prevotella;Prevotella scopos
NZ_CP072389.1_741|J4856_RS03810	993803..994465	+	GCF_018127785.1	NZ_CP072389.1	741	WP_025839459_1					Prevotella_scopos_JCM_17725_W2052	Bacteria;Bacteroidota;Bacteroidia;Bacteroidales;Prevotellaceae;Prevotella;Prevotella scopos
NZ_CP072389.1_742|J4856_RS03815	994486..995496	+	GCF_018127785.1	NZ_CP072389.1	742	WP_025839457_1					Prevotella_scopos_JCM_17725_W2052	Bacteria;Bacteroidota;Bacteroidia;Bacteroidales;Prevotellaceae;Prevotella;Prevotella scopos
NZ_CP072389.1_743|J4856_RS13135	995652..996065	+	GCF_018127785.1	NZ_CP072389.1	743	WP_234967305_1					Prevotella_scopos_JCM_17725_W2052	Bacteria;Bacteroidota;Bacteroidia;Bacteroidales;Prevotellaceae;Prevotella;Prevotella scopos
NZ_CP072389.1_744|J4856_RS03825	996239..997141	+	GCF_018127785.1	NZ_CP072389.1	744	WP_025839453_1	+	pfam07751	Abi_2	Abi-like protein. This family, found in various bacterial species, contains sequences that are similar to the Abi group of proteins, which are involved in bacteriophage resistance mediated by abortive infection in Lactococcus species. The proteins are thought to have helix-turn-helix motifs, found in many DNA-binding proteins, allowing them to perform their function.	Prevotella_scopos_JCM_17725_W2052	Bacteria;Bacteroidota;Bacteroidia;Bacteroidales;Prevotellaceae;Prevotella;Prevotella scopos
NZ_CP072389.1_745|J4856_RS03830	997475..998743	-	GCF_018127785.1	NZ_CP072389.1	745	WP_025839451_1		COG2871	NqrF	Na+-transporting NADH:ubiquinone oxidoreductase, subunit NqrF [Energy production and conversion]. Na+-transporting NADH:ubiquinone oxidoreductase, subunit NqrF is part of the Pathway/BioSystem: Na+-translocating NADH dehydrogenase	Prevotella_scopos_JCM_17725_W2052	Bacteria;Bacteroidota;Bacteroidia;Bacteroidales;Prevotellaceae;Prevotella;Prevotella scopos
NZ_CP072389.1_746|J4856_RS03835	998751..999377	-	GCF_018127785.1	NZ_CP072389.1	746	WP_025839449_1		COG2209	NqrE	Na+-transporting NADH:ubiquinone oxidoreductase, subunit NqrE [Energy production and conversion]. Na+-transporting NADH:ubiquinone oxidoreductase, subunit NqrE is part of the Pathway/BioSystem: Na+-translocating NADH dehydrogenase	Prevotella_scopos_JCM_17725_W2052	Bacteria;Bacteroidota;Bacteroidia;Bacteroidales;Prevotellaceae;Prevotella;Prevotella scopos
NZ_CP072389.1_747|J4856_RS03840	999380..1000009	-	GCF_018127785.1	NZ_CP072389.1	747	WP_025839447_1		COG1347	NqrD	Na+-transporting NADH:ubiquinone oxidoreductase, subunit NqrD [Energy production and conversion]. Na+-transporting NADH:ubiquinone oxidoreductase, subunit NqrD is part of the Pathway/BioSystem: Na+-translocating NADH dehydrogenase	Prevotella_scopos_JCM_17725_W2052	Bacteria;Bacteroidota;Bacteroidia;Bacteroidales;Prevotellaceae;Prevotella;Prevotella scopos
NZ_CP072389.1_748|J4856_RS03845	1000037..1000750	-	GCF_018127785.1	NZ_CP072389.1	748	WP_025839444_1		COG2869	NqrC	Na+-transporting NADH:ubiquinone oxidoreductase, subunit NqrC [Energy production and conversion]. Na+-transporting NADH:ubiquinone oxidoreductase, subunit NqrC is part of the Pathway/BioSystem: Na+-translocating NADH dehydrogenase	Prevotella_scopos_JCM_17725_W2052	Bacteria;Bacteroidota;Bacteroidia;Bacteroidales;Prevotellaceae;Prevotella;Prevotella scopos
NZ_CP072389.1_749|J4856_RS03850	1000768..1001919	-	GCF_018127785.1	NZ_CP072389.1	749	WP_025839442_1		COG1805	NqrB	Na+-transporting NADH:ubiquinone oxidoreductase, subunit NqrB [Energy production and conversion]. Na+-transporting NADH:ubiquinone oxidoreductase, subunit NqrB is part of the Pathway/BioSystem: Na+-translocating NADH dehydrogenase	Prevotella_scopos_JCM_17725_W2052	Bacteria;Bacteroidota;Bacteroidia;Bacteroidales;Prevotellaceae;Prevotella;Prevotella scopos
===	NZ_CP072389.1_766|J4856_RS03935	11	GCF_018127785.1	NZ_CP072389.1							Prevotella_scopos_JCM_17725_W2052	Bacteria;Bacteroidota;Bacteroidia;Bacteroidales;Prevotellaceae;Prevotella;Prevotella scopos
NZ_CP072389.1_761|J4856_RS03910	1019701..1019925	-	GCF_018127785.1	NZ_CP072389.1	761	WP_025839886_1					Prevotella_scopos_JCM_17725_W2052	Bacteria;Bacteroidota;Bacteroidia;Bacteroidales;Prevotellaceae;Prevotella;Prevotella scopos
NZ_CP072389.1_762|J4856_RS03915	1020394..1022010	+	GCF_018127785.1	NZ_CP072389.1	762	WP_065367923_1		COG0488	Uup	ATPase components of ABC transporters with duplicated ATPase domains [General function prediction only].	Prevotella_scopos_JCM_17725_W2052	Bacteria;Bacteroidota;Bacteroidia;Bacteroidales;Prevotellaceae;Prevotella;Prevotella scopos
NZ_CP072389.1_763|J4856_RS03920	1022071..1022649	+	GCF_018127785.1	NZ_CP072389.1	763	WP_025839885_1		cd00446	GrpE	nucleotide exchange factor GrpE. GrpE is the adenine nucleotide exchange factor of DnaK (Hsp70)-type ATPases. In bacteria, the DnaK-DnaJ-GrpE (KJE) chaperone system functions at the fulcrum of protein homeostasis. GrpE participates actively in response to heat shock by preventing aggregation of stress-denatured proteins; unfolded proteins initially bind to DnaJ, the J-domain ATPase-activating protein (Hsp40 family), whereupon DnaK hydrolyzes its bound ATP, resulting in a stable complex. The GrpE dimer binds to the ATPase domain of Hsp70 catalyzing the dissociation of ADP, which enables rebinding of ATP, one step in the Hsp70 reaction cycle in protein folding. In eukaryotes, only the mitochondrial Hsp70, not the cytosolic form, is GrpE dependent. Over-expression of Hsp70 molecular chaperones is important in suppressing toxicity of aberrantly folded proteins that occur in Alzheimer's disease (AD), Parkinson's disease (PD), amyotrophic lateral sclerosis, as well as several polyQ-diseases such as Huntington's disease and ataxias.	Prevotella_scopos_JCM_17725_W2052	Bacteria;Bacteroidota;Bacteroidia;Bacteroidales;Prevotellaceae;Prevotella;Prevotella scopos
NZ_CP072389.1_764|J4856_RS03925	1022657..1023814	+	GCF_018127785.1	NZ_CP072389.1	764	WP_025839884_1		COG0484	DnaJ	DnaJ-class molecular chaperone with C-terminal Zn finger domain [Posttranslational modification, protein turnover, chaperones].	Prevotella_scopos_JCM_17725_W2052	Bacteria;Bacteroidota;Bacteroidia;Bacteroidales;Prevotellaceae;Prevotella;Prevotella scopos
NZ_CP072389.1_765|J4856_RS03930	1023974..1025266	+	GCF_018127785.1	NZ_CP072389.1	765	WP_025839883_1		COG0285	FolC	Folylpolyglutamate synthase/Dihydropteroate synthase [Coenzyme transport and metabolism]. Folylpolyglutamate synthase/Dihydropteroate synthase is part of the Pathway/BioSystem: Folate biosynthesis	Prevotella_scopos_JCM_17725_W2052	Bacteria;Bacteroidota;Bacteroidia;Bacteroidales;Prevotellaceae;Prevotella;Prevotella scopos
NZ_CP072389.1_766|J4856_RS03935	1025751..1026506	+	GCF_018127785.1	NZ_CP072389.1	766	WP_234967226_1	+	pfam07751	Abi_2	Abi-like protein. This family, found in various bacterial species, contains sequences that are similar to the Abi group of proteins, which are involved in bacteriophage resistance mediated by abortive infection in Lactococcus species. The proteins are thought to have helix-turn-helix motifs, found in many DNA-binding proteins, allowing them to perform their function.	Prevotella_scopos_JCM_17725_W2052	Bacteria;Bacteroidota;Bacteroidia;Bacteroidales;Prevotellaceae;Prevotella;Prevotella scopos
NZ_CP072389.1_767|J4856_RS03940	1026850..1027710	+	GCF_018127785.1	NZ_CP072389.1	767	WP_143150344_1		pfam13306	LRR_5	BspA type Leucine rich repeat region (6 copies). This family includes a number of leucine rich repeats. This family contains a large number of BSPA-like surface antigens from Trichomonas vaginalis.	Prevotella_scopos_JCM_17725_W2052	Bacteria;Bacteroidota;Bacteroidia;Bacteroidales;Prevotellaceae;Prevotella;Prevotella scopos
NZ_CP072389.1_768|J4856_RS03945	1028008..1028943	+	GCF_018127785.1	NZ_CP072389.1	768	WP_004292844_1		pfam12728	HTH_17	Helix-turn-helix domain. This domain is a DNA-binding helix-turn-helix domain.	Prevotella_scopos_JCM_17725_W2052	Bacteria;Bacteroidota;Bacteroidia;Bacteroidales;Prevotellaceae;Prevotella;Prevotella scopos
NZ_CP072389.1_769|J4856_RS03950	1029085..1030203	+	GCF_018127785.1	NZ_CP072389.1	769	WP_004338318_1		cd01185	INTN1_C_like	Integrase IntN1 of Bacteroides mobilizable transposon NBU1 and similar proteins, C-terminal catalytic domain. IntN1 is a tyrosine recombinase for the integration and excision of Bacteroides mobilizable transposon NBU1 from the host chromosome. IntN1 does not require strict homology between the recombining sites seen with other tyrosine recombinases. This family belongs to the superfamily of DNA breaking-rejoining enzymes, which share the same fold in their catalytic domain and the overall reaction mechanism. The catalytic domain contains six conserved active site residues. Their overall reaction mechanism involves cleavage of a single strand of a DNA duplex by nucleophilic attack of a conserved tyrosine to give a 3' phosphotyrosyl protein-DNA adduct. In the second rejoining step, a terminal 5' hydroxyl attacks the covalent adduct to release the enzyme and generate duplex DNA.	Prevotella_scopos_JCM_17725_W2052	Bacteria;Bacteroidota;Bacteroidia;Bacteroidales;Prevotellaceae;Prevotella;Prevotella scopos
NZ_CP072389.1_770|J4856_RS03955	1030451..1031308	+	GCF_018127785.1	NZ_CP072389.1	770	WP_004339687_1					Prevotella_scopos_JCM_17725_W2052	Bacteria;Bacteroidota;Bacteroidia;Bacteroidales;Prevotellaceae;Prevotella;Prevotella scopos
NZ_CP072389.1_771|J4856_RS03960	1031508..1031882	+	GCF_018127785.1	NZ_CP072389.1	771	WP_004338328_1		pfam12728	HTH_17	Helix-turn-helix domain. This domain is a DNA-binding helix-turn-helix domain.	Prevotella_scopos_JCM_17725_W2052	Bacteria;Bacteroidota;Bacteroidia;Bacteroidales;Prevotellaceae;Prevotella;Prevotella scopos
===	NZ_CP063275.1_550|IM723_RS03395	11	GCF_018219175.1	NZ_CP063275.1							Streptococcus_thermophilus_DMST-H2	Bacteria;Bacillota;Bacilli;Lactobacillales;Streptococcaceae;Streptococcus;Streptococcus thermophilus
NZ_CP063275.1_545|IM723_RS03370	626079..626321	+	GCF_018219175.1	NZ_CP063275.1	545	WP_001072171_1					Streptococcus_thermophilus_DMST-H2	Bacteria;Bacillota;Bacilli;Lactobacillales;Streptococcaceae;Streptococcus;Streptococcus thermophilus
NZ_CP063275.1_546|IM723_RS03375	626340..627194	+	GCF_018219175.1	NZ_CP063275.1	546	WP_173940493_1					Streptococcus_thermophilus_DMST-H2	Bacteria;Bacillota;Bacilli;Lactobacillales;Streptococcaceae;Streptococcus;Streptococcus thermophilus
NZ_CP063275.1_547|IM723_RS03380	627256..627609	+	GCF_018219175.1	NZ_CP063275.1	547	WP_039671053_1		pfam12666	PrgI	PrgI family protein. This family of proteins is functionally uncharacterized. This family of proteins is found in bacteria. Proteins in this family are typically between 116 and 146 amino acids in length. This protein is found in an operon that is part of a Type IV secretion system.	Streptococcus_thermophilus_DMST-H2	Bacteria;Bacillota;Bacilli;Lactobacillales;Streptococcaceae;Streptococcus;Streptococcus thermophilus
NZ_CP063275.1_548|IM723_RS03385	627566..629917	+	GCF_018219175.1	NZ_CP063275.1	548	WP_211836988_1		COG3451	VirB4	Type IV secretory pathway, VirB4 component [Intracellular trafficking, secretion, and vesicular transport].	Streptococcus_thermophilus_DMST-H2	Bacteria;Bacillota;Bacilli;Lactobacillales;Streptococcaceae;Streptococcus;Streptococcus thermophilus
NZ_CP063275.1_549|IM723_RS03390	629919..632720	+	GCF_018219175.1	NZ_CP063275.1	549	WP_096811942_1		pfam18013	Phage_lysozyme2	Phage tail lysozyme. This domain has a lysozyme like fold. It is found in the tail protein of various phages probably giving them the ability to degrade the host cell wall peptidoglycan layer.	Streptococcus_thermophilus_DMST-H2	Bacteria;Bacillota;Bacilli;Lactobacillales;Streptococcaceae;Streptococcus;Streptococcus thermophilus
NZ_CP063275.1_550|IM723_RS03395	632858..633868	+	GCF_018219175.1	NZ_CP063275.1	550	WP_105155146_1	+	pfam07751	Abi_2	Abi-like protein. This family, found in various bacterial species, contains sequences that are similar to the Abi group of proteins, which are involved in bacteriophage resistance mediated by abortive infection in Lactococcus species. The proteins are thought to have helix-turn-helix motifs, found in many DNA-binding proteins, allowing them to perform their function.	Streptococcus_thermophilus_DMST-H2	Bacteria;Bacillota;Bacilli;Lactobacillales;Streptococcaceae;Streptococcus;Streptococcus thermophilus
NZ_CP063275.1_551|IM723_RS03400	634210..639105	+	GCF_018219175.1	NZ_CP063275.1	551	WP_173940491_1		pfam08363	GbpC	Glucan-binding protein C. This domain is found in the Streptococcus Glucan-binding protein C (GbpC) and also in surface protein antigen (Spa)-family proteins which show sequence similarity to GbpC.	Streptococcus_thermophilus_DMST-H2	Bacteria;Bacillota;Bacilli;Lactobacillales;Streptococcaceae;Streptococcus;Streptococcus thermophilus
NZ_CP063275.1_552|IM723_RS03405	639106..639297	+	GCF_018219175.1	NZ_CP063275.1	552	WP_096811944_1					Streptococcus_thermophilus_DMST-H2	Bacteria;Bacillota;Bacilli;Lactobacillales;Streptococcaceae;Streptococcus;Streptococcus thermophilus
NZ_CP063275.1_553|IM723_RS03410	639281..639832	+	GCF_018219175.1	NZ_CP063275.1	553	WP_096811945_1					Streptococcus_thermophilus_DMST-H2	Bacteria;Bacillota;Bacilli;Lactobacillales;Streptococcaceae;Streptococcus;Streptococcus thermophilus
NZ_CP063275.1_554|IM723_RS03415	639881..646708	+	GCF_018219175.1	NZ_CP063275.1	554	WP_211836989_1		COG4646	COG4646	Adenine-specific DNA methylase, N12 class [Replication, recombination and repair].	Streptococcus_thermophilus_DMST-H2	Bacteria;Bacillota;Bacilli;Lactobacillales;Streptococcaceae;Streptococcus;Streptococcus thermophilus
NZ_CP063275.1_555|IM723_RS03420	646778..647077	+	GCF_018219175.1	NZ_CP063275.1	555	WP_173940489_1		pfam19387	DUF5962	Family of unknown function (DUF5962). This entry represents a member of a biosynthetic gene cluster (BGC). This BGC (BGC0000498) is described by MIBiG as an example of the following biosynthetic class, RiPP (ribosomally synthesized and post-translationally modified peptide).	Streptococcus_thermophilus_DMST-H2	Bacteria;Bacillota;Bacilli;Lactobacillales;Streptococcaceae;Streptococcus;Streptococcus thermophilus
===	NZ_CP073247.1_2970|KCV16_RS15655	11	GCF_018139005.1	NZ_CP073247.1							Proteus_mirabilis_S62-3-2-2	Bacteria;Pseudomonadota;Gammaproteobacteria;Enterobacterales;Morganellaceae;Proteus;Proteus mirabilis
NZ_CP073247.1_2965|KCV16_RS15630	3406549..3407742	-	GCF_018139005.1	NZ_CP073247.1	2965	WP_004249167_1		COG1448	TyrB	Aspartate/aromatic aminotransferase [Amino acid transport and metabolism]. Aspartate/aromatic aminotransferase is part of the Pathway/BioSystem: Isoleucine, leucine, valine biosynthesis	Proteus_mirabilis_S62-3-2-2	Bacteria;Pseudomonadota;Gammaproteobacteria;Enterobacterales;Morganellaceae;Proteus;Proteus mirabilis
NZ_CP073247.1_2966|KCV16_RS15635	3407798..3408889	-	GCF_018139005.1	NZ_CP073247.1	2966	WP_004245898_1		cd06827	PLPDE_III_AR_proteobact	Type III Pyridoxal 5-phosphate (PLP)-Dependent Enzymes, Proteobacterial Alanine Racemases. This subfamily is composed mainly of proteobacterial alanine racemases (EC 5.1.1.1), fold type III PLP-dependent enzymes that catalyze the interconversion between L- and D-alanine, which is an essential component of the peptidoglycan layer of bacterial cell walls. hese proteins are similar to other bacterial ARs and are fold type III PLP-dependent enzymes containing contains an N-terminal PLP-binding TIM-barrel domain and a C-terminal beta-sandwich domain. They exist as homodimers with active sites that lie at the interface between the TIM barrel domain of one subunit and the beta-sandwich domain of the other subunit. Homodimer formation and the presence of the PLP cofactor are required for catalytic activity.	Proteus_mirabilis_S62-3-2-2	Bacteria;Pseudomonadota;Gammaproteobacteria;Enterobacterales;Morganellaceae;Proteus;Proteus mirabilis
NZ_CP073247.1_2967|KCV16_RS15640	3408930..3410339	-	GCF_018139005.1	NZ_CP073247.1	2967	WP_004245896_1		COG0305	DnaB	Replicative DNA helicase [Replication, recombination and repair].	Proteus_mirabilis_S62-3-2-2	Bacteria;Pseudomonadota;Gammaproteobacteria;Enterobacterales;Morganellaceae;Proteus;Proteus mirabilis
NZ_CP073247.1_2968|KCV16_RS15645	3410507..3411490	+	GCF_018139005.1	NZ_CP073247.1	2968	WP_104731856_1		cd05286	QOR2	Quinone oxidoreductase (QOR). Quinone oxidoreductase (QOR) and 2-haloacrylate reductase. QOR catalyzes the conversion of a quinone + NAD(P)H to a hydroquinone + NAD(P)+. Quinones are cyclic diones derived from aromatic compounds. Membrane bound QOR actin the respiratory chains of bacteria and mitochondria, while soluble QOR acts to protect from toxic quinones (e.g. DT-diaphorase) or as a soluble eye-lens protein in some vertebrates (e.g. zeta-crystalin). QOR reduces quinones through a semi-quinone intermediate via a NAD(P)H-dependent single electron transfer. QOR is a member of the medium chain dehydrogenase/reductase family, but lacks the zinc-binding sites of the prototypical alcohol dehydrogenases of this group. 2-haloacrylate reductase, a member of this subgroup, catalyzes the NADPH-dependent reduction of a carbon-carbon double bond in organohalogen compounds. Although similar to QOR, Burkholderia 2-haloacrylate reductase does not act on the quinones 1,4-benzoquinone and 1,4-naphthoquinone. NAD(P)(H)-dependent oxidoreductases are the major enzymes in the interconversion of alcohols and aldehydes, or ketones. Alcohol dehydrogenase in the liver converts ethanol and NAD+ to acetaldehyde and NADH, while in yeast and some other microorganisms ADH catalyzes the conversion acetaldehyde to ethanol in alcoholic fermentation. ADH is a member of the medium chain alcohol dehydrogenase family (MDR), which have a NAD(P)(H)-binding domain in a Rossmann fold of a beta-alpha form. The NAD(H)-binding region is comprised of 2 structurally similar halves, each of which contacts a mononucleotide. A GxGxxG motif after the first mononucleotide contact half allows the close contact of the coenzyme with the ADH backbone. The N-terminal catalytic domain has a distant homology to GroES. These proteins typically form dimers (typically higher plants, mammals) or tetramers (yeast, bacteria), and have 2 tightly bound zinc atoms per subunit, a catalytic zinc at the active site and a structural zinc in a lobe of the catalytic domain. NAD(H) binding occurs in the cleft between the catalytic and coenzyme-binding domains at the active site, and coenzyme binding induces a conformational closing of this cleft. Coenzyme binding typically precedes and contributes to substrate binding. In human ADH catalysis, the zinc ion helps coordinate the alcohol, followed by deprotonation of a histidine, the ribose of NAD, a serine, then the alcohol, which allows the transfer of a hydride to NAD+, creating NADH and a zinc-bound aldehyde or ketone. In yeast and some bacteria, the active site zinc binds an aldehyde, polarizing it, and leading to the reverse reaction.	Proteus_mirabilis_S62-3-2-2	Bacteria;Pseudomonadota;Gammaproteobacteria;Enterobacterales;Morganellaceae;Proteus;Proteus mirabilis
NZ_CP073247.1_2969|KCV16_RS15650	3411597..3412631	-	GCF_018139005.1	NZ_CP073247.1	2969	WP_004245894_1		COG0042	DusA	tRNA-dihydrouridine synthase [Translation, ribosomal structure and biogenesis]. tRNA-dihydrouridine synthase is part of the Pathway/BioSystem: tRNA modification	Proteus_mirabilis_S62-3-2-2	Bacteria;Pseudomonadota;Gammaproteobacteria;Enterobacterales;Morganellaceae;Proteus;Proteus mirabilis
NZ_CP073247.1_2970|KCV16_RS15655	3413128..3414192	+	GCF_018139005.1	NZ_CP073247.1	2970	WP_104731855_1	+	pfam07751	Abi_2	Abi-like protein. This family, found in various bacterial species, contains sequences that are similar to the Abi group of proteins, which are involved in bacteriophage resistance mediated by abortive infection in Lactococcus species. The proteins are thought to have helix-turn-helix motifs, found in many DNA-binding proteins, allowing them to perform their function.	Proteus_mirabilis_S62-3-2-2	Bacteria;Pseudomonadota;Gammaproteobacteria;Enterobacterales;Morganellaceae;Proteus;Proteus mirabilis
NZ_CP073247.1_2971|KCV16_RS15660	3414418..3415692	+	GCF_018139005.1	NZ_CP073247.1	2971	WP_223878647_1		cd04843	Peptidases_S8_11	Peptidase S8 family domain, uncharacterized subfamily 11. This family is a member of the Peptidases S8 or Subtilases serine endo- and exo-peptidase clan. They have an Asp/His/Ser catalytic triad similar to that found in trypsin-like proteases, but do not share their three-dimensional structure and are not homologous to trypsin. The stability of subtilases may be enhanced by calcium, some members have been shown to bind up to 4 ions via binding sites with different affinity. Some members of this clan contain disulfide bonds. These enzymes can be intra- and extracellular, some function at extreme temperatures and pH values.	Proteus_mirabilis_S62-3-2-2	Bacteria;Pseudomonadota;Gammaproteobacteria;Enterobacterales;Morganellaceae;Proteus;Proteus mirabilis
NZ_CP073247.1_2972|KCV16_RS15665	3416136..3417251	+	GCF_018139005.1	NZ_CP073247.1	2972	WP_004245891_1		COG3842	PotA	ABC-type Fe3+/spermidine/putrescine transport systems, ATPase component [Amino acid transport and metabolism].	Proteus_mirabilis_S62-3-2-2	Bacteria;Pseudomonadota;Gammaproteobacteria;Enterobacterales;Morganellaceae;Proteus;Proteus mirabilis
NZ_CP073247.1_2973|KCV16_RS15670	3417235..3418095	+	GCF_018139005.1	NZ_CP073247.1	2973	WP_004250112_1		COG1176	PotB	ABC-type spermidine/putrescine transport system, permease component I [Amino acid transport and metabolism].	Proteus_mirabilis_S62-3-2-2	Bacteria;Pseudomonadota;Gammaproteobacteria;Enterobacterales;Morganellaceae;Proteus;Proteus mirabilis
NZ_CP073247.1_2974|KCV16_RS15675	3418092..3418871	+	GCF_018139005.1	NZ_CP073247.1	2974	WP_004245888_1		COG1177	PotC	ABC-type spermidine/putrescine transport system, permease component II [Amino acid transport and metabolism].	Proteus_mirabilis_S62-3-2-2	Bacteria;Pseudomonadota;Gammaproteobacteria;Enterobacterales;Morganellaceae;Proteus;Proteus mirabilis
NZ_CP073247.1_2975|KCV16_RS15680	3418988..3420031	+	GCF_018139005.1	NZ_CP073247.1	2975	WP_004245887_1		cd13660	PBP2_PotD	The periplasmic substrate-binding component of an active spermidine-preferential transport system; contains the type 2 periplasmic binding fold. This group represents the periplasmic binding domain that serves as the primary polyamine receptor of ABC-type spermindine-preferential transport system from gram-negative bacteria. Polyamine transport plays an essential role in the regulation of intracellular polyamine levels which are known to be elevated in rapidly proliferating cells and tumors. Natural polyamines are putrescine, spermindine, and spermine. They are polycations that play multiple roles in cell growth, survival and proliferation, and plant stress and disease resistance. They can interact with negatively charged molecules, such as nucleic acids, to modulate their functions. Members of this family belong to the type 2 periplasmic-binding fold superfamily. PBP2 is comprised of two globular subdomains connected by a flexible hinge and bind their ligand in the cleft between these domains in a manner resembling a Venus flytrap.	Proteus_mirabilis_S62-3-2-2	Bacteria;Pseudomonadota;Gammaproteobacteria;Enterobacterales;Morganellaceae;Proteus;Proteus mirabilis
===	NZ_CP065833.1_3563|I8N78_RS18525	13	GCF_016066475.1	NZ_CP065833.1							Klebsiella_pneumoniae_KpC5	Bacteria;Pseudomonadota;Gammaproteobacteria;Enterobacterales;Enterobacteriaceae;Klebsiella;Klebsiella pneumoniae
NZ_CP065833.1_3558|I8N78_RS18500	3745796..3745966	+	GCF_016066475.1	NZ_CP065833.1	3558	WP_002892370_1					Klebsiella_pneumoniae_KpC5	Bacteria;Pseudomonadota;Gammaproteobacteria;Enterobacterales;Enterobacteriaceae;Klebsiella;Klebsiella pneumoniae
NZ_CP065833.1_3559|I8N78_RS18505	3746045..3746446	-	GCF_016066475.1	NZ_CP065833.1	3559	WP_002892366_1		cd05822	TLP_HIUase	HIUase (5-hydroxyisourate hydrolase) catalyzes the second step in a three-step ureide pathway in which 5-hydroxyisourate (HIU), a product of the uricase (urate oxidase) reaction, is hydrolyzed to 2-oxo-4-hydroxy-4-carboxy-5-ureidoimidazoline (OHCU). HIUase has high sequence similarity with transthyretins and is a member of the transthyretin-like protein (TLP) family. HIUase is distinguished from transthyretins by a conserved signature motif at its C-terminus that forms part of the active site. In HIUase, this motif is YRGS, while transthyretins have a conserved TAVV sequence in the same location. Most HIUases are cytosolic but in plants and slime molds, they are peroxisomal based on the presence of N-terminal periplasmic localization sequences. HIUase forms a homotetramer with each subunit consisting of eight beta-strands arranged in two sheets and a short alpha-helix. The central channel of the tetramer contains two independent binding sites, each located between a pair of subunits.	Klebsiella_pneumoniae_KpC5	Bacteria;Pseudomonadota;Gammaproteobacteria;Enterobacterales;Enterobacteriaceae;Klebsiella;Klebsiella pneumoniae
NZ_CP065833.1_3560|I8N78_RS18510	3746840..3747133	-	GCF_016066475.1	NZ_CP065833.1	3560	WP_002892360_1					Klebsiella_pneumoniae_KpC5	Bacteria;Pseudomonadota;Gammaproteobacteria;Enterobacterales;Enterobacteriaceae;Klebsiella;Klebsiella pneumoniae
NZ_CP065833.1_3561|I8N78_RS18515	3748099..3748641	-	GCF_016066475.1	NZ_CP065833.1	3561	WP_050849485_1		pfam07929	PRiA4_ORF3	Plasmid pRiA4b ORF-3-like protein. Members of this family are similar to the protein product of ORF-3 found on plasmid pRiA4 in the bacterium Agrobacterium rhizogenes. This plasmid is responsible for tumourigenesis at wound sites of plants infected by this bacterium, but the ORF-3 product does not seem to be involved in the pathogenetic process. Other proteins found in this family are annotated as being putative TnpR resolvases (Swiss:Q9LCU7, Swiss:Q50439), but no further evidence was found to back this. Moreover, another member of this family is described as a probable lexA repressor and in fact carries a LexA DNA binding domain (pfam01726), but no references were found to expand on this.	Klebsiella_pneumoniae_KpC5	Bacteria;Pseudomonadota;Gammaproteobacteria;Enterobacterales;Enterobacteriaceae;Klebsiella;Klebsiella pneumoniae
NZ_CP065833.1_3562|I8N78_RS18520	3749096..3749527	+	GCF_016066475.1	NZ_CP065833.1	3562	WP_050849484_1					Klebsiella_pneumoniae_KpC5	Bacteria;Pseudomonadota;Gammaproteobacteria;Enterobacterales;Enterobacteriaceae;Klebsiella;Klebsiella pneumoniae
NZ_CP065833.1_3563|I8N78_RS18525	3749579..3750019	-	GCF_016066475.1	NZ_CP065833.1	3563	WP_320158872_1	+	COG4823	AbiF	Abortive infection bacteriophage resistance protein [Defense mechanisms].	Klebsiella_pneumoniae_KpC5	Bacteria;Pseudomonadota;Gammaproteobacteria;Enterobacterales;Enterobacteriaceae;Klebsiella;Klebsiella pneumoniae
NZ_CP065833.1_3564|I8N78_RS18530	3750180..3751160	-	GCF_016066475.1	NZ_CP065833.1	3564	WP_000019449_1		COG3039	IS5	Transposase and inactivated derivatives, IS5 family [Mobilome: prophages, transposons].	Klebsiella_pneumoniae_KpC5	Bacteria;Pseudomonadota;Gammaproteobacteria;Enterobacterales;Enterobacteriaceae;Klebsiella;Klebsiella pneumoniae
NZ_CP065833.1_3565|I8N78_RS18535	3751201..3751776	-	GCF_016066475.1	NZ_CP065833.1	3565	WP_227657043_1	+	COG4823	AbiF	Abortive infection bacteriophage resistance protein [Defense mechanisms].	Klebsiella_pneumoniae_KpC5	Bacteria;Pseudomonadota;Gammaproteobacteria;Enterobacterales;Enterobacteriaceae;Klebsiella;Klebsiella pneumoniae
NZ_CP065833.1_3566|I8N78_RS18540	3752855..3753226	-	GCF_016066475.1	NZ_CP065833.1	3566	WP_022615614_1					Klebsiella_pneumoniae_KpC5	Bacteria;Pseudomonadota;Gammaproteobacteria;Enterobacterales;Enterobacteriaceae;Klebsiella;Klebsiella pneumoniae
NZ_CP065833.1_3567|I8N78_RS26915	3753379..3753576	-	GCF_016066475.1	NZ_CP065833.1	3567	WP_043906996_1					Klebsiella_pneumoniae_KpC5	Bacteria;Pseudomonadota;Gammaproteobacteria;Enterobacterales;Enterobacteriaceae;Klebsiella;Klebsiella pneumoniae
NZ_CP065833.1_3568|I8N78_RS18545	3753828..3756539	-	GCF_016066475.1	NZ_CP065833.1	3568	WP_198068576_1		pfam20155	TMP_3	Tape measure protein. This entry represents phage tape measure proteins that are required to assemble the page tail. The protein serves as a base for tail tube protein polymerization and acts as a template for tail length determination.	Klebsiella_pneumoniae_KpC5	Bacteria;Pseudomonadota;Gammaproteobacteria;Enterobacterales;Enterobacteriaceae;Klebsiella;Klebsiella pneumoniae
NZ_CP065833.1_3569|I8N78_RS18550	3756547..3756873	-	GCF_016066475.1	NZ_CP065833.1	3569	WP_004866264_1					Klebsiella_pneumoniae_KpC5	Bacteria;Pseudomonadota;Gammaproteobacteria;Enterobacterales;Enterobacteriaceae;Klebsiella;Klebsiella pneumoniae
NZ_CP065833.1_3570|I8N78_RS18555	3757168..3757545	-	GCF_016066475.1	NZ_CP065833.1	3570	WP_032724276_1					Klebsiella_pneumoniae_KpC5	Bacteria;Pseudomonadota;Gammaproteobacteria;Enterobacterales;Enterobacteriaceae;Klebsiella;Klebsiella pneumoniae
===	NZ_CP046427.1_1752|GN308_RS09070	11	GCF_013010255.1	NZ_CP046427.1							Phocaeicola_dorei_JR04	Bacteria;Bacteroidota;Bacteroidia;Bacteroidales;Bacteroidaceae;Phocaeicola;Phocaeicola dorei
NZ_CP046427.1_1747|GN308_RS09045	2150449..2150763	-	GCF_013010255.1	NZ_CP046427.1	1747	WP_225982619_1		pfam05717	TnpB_IS66	IS66 Orf2 like protein. This protein is found in insertion sequences related to IS66. The function of these proteins is uncertain, but they are probably essential for transposition.	Phocaeicola_dorei_JR04	Bacteria;Bacteroidota;Bacteroidia;Bacteroidales;Bacteroidaceae;Phocaeicola;Phocaeicola dorei
NZ_CP046427.1_1748|GN308_RS09050	2150790..2150933	+	GCF_013010255.1	NZ_CP046427.1	1748	WP_153837237_1					Phocaeicola_dorei_JR04	Bacteria;Bacteroidota;Bacteroidia;Bacteroidales;Bacteroidaceae;Phocaeicola;Phocaeicola dorei
NZ_CP046427.1_1749|GN308_RS09055	2151173..2152315	-	GCF_013010255.1	NZ_CP046427.1	1749	WP_117601704_1		cd00827	init_cond_enzymes	initiating condensing enzymes are a subclass of decarboxylating condensing enzymes, including beta-ketoacyl [ACP] synthase, type III and polyketide synthases, type III, which include chalcone synthase and related enzymes. They are characterized by the utlization of CoA substrate primers, as well as the nature of their active site residues.	Phocaeicola_dorei_JR04	Bacteria;Bacteroidota;Bacteroidia;Bacteroidales;Bacteroidaceae;Phocaeicola;Phocaeicola dorei
NZ_CP046427.1_1750|GN308_RS09060	2152430..2153038	-	GCF_013010255.1	NZ_CP046427.1	1750	WP_005836193_1		COG1309	AcrR	DNA-binding protein, AcrR family, includes nucleoid occlusion protein SlmA [Transcription].	Phocaeicola_dorei_JR04	Bacteria;Bacteroidota;Bacteroidia;Bacteroidales;Bacteroidaceae;Phocaeicola;Phocaeicola dorei
NZ_CP046427.1_1751|GN308_RS09065	2153139..2153756	-	GCF_013010255.1	NZ_CP046427.1	1751	WP_117601705_1		COG1309	AcrR	DNA-binding protein, AcrR family, includes nucleoid occlusion protein SlmA [Transcription].	Phocaeicola_dorei_JR04	Bacteria;Bacteroidota;Bacteroidia;Bacteroidales;Bacteroidaceae;Phocaeicola;Phocaeicola dorei
NZ_CP046427.1_1752|GN308_RS09070	2154213..2155106	-	GCF_013010255.1	NZ_CP046427.1	1752	WP_227225013_1	+	pfam07751	Abi_2	Abi-like protein. This family, found in various bacterial species, contains sequences that are similar to the Abi group of proteins, which are involved in bacteriophage resistance mediated by abortive infection in Lactococcus species. The proteins are thought to have helix-turn-helix motifs, found in many DNA-binding proteins, allowing them to perform their function.	Phocaeicola_dorei_JR04	Bacteria;Bacteroidota;Bacteroidia;Bacteroidales;Bacteroidaceae;Phocaeicola;Phocaeicola dorei
NZ_CP046427.1_1753|GN308_RS09075	2155530..2156168	-	GCF_013010255.1	NZ_CP046427.1	1753	WP_117601613_1		pfam01551	Peptidase_M23	Peptidase family M23. Members of this family are zinc metallopeptidases with a range of specificities. The peptidase family M23 is included in this family, these are Gly-Gly endopeptidases. Peptidase family M23 are also endopeptidases. This family also includes some bacterial lipoproteins such as Swiss:P33648 for which no proteolytic activity has been demonstrated. This family also includes leukocyte cell-derived chemotaxin 2 (LECT2) proteins. LECT2 is a liver-specific protein which is thought to be linked to hepatocyte growth although the exact function of this protein is unknown.	Phocaeicola_dorei_JR04	Bacteria;Bacteroidota;Bacteroidia;Bacteroidales;Bacteroidaceae;Phocaeicola;Phocaeicola dorei
NZ_CP046427.1_1754|GN308_RS09080	2156445..2157200	+	GCF_013010255.1	NZ_CP046427.1	1754	WP_004319423_1		pfam13351	DUF4099	Protein of unknown function (DUF4099). A family of uncharacterized proteins found by clustering human gut metagenomic sequences. The C-terminal repeat region of this family is DUF4098, pfam13345.	Phocaeicola_dorei_JR04	Bacteria;Bacteroidota;Bacteroidia;Bacteroidales;Bacteroidaceae;Phocaeicola;Phocaeicola dorei
NZ_CP046427.1_1755|GN308_RS09085	2157206..2157442	+	GCF_013010255.1	NZ_CP046427.1	1755	WP_008667075_1					Phocaeicola_dorei_JR04	Bacteria;Bacteroidota;Bacteroidia;Bacteroidales;Bacteroidaceae;Phocaeicola;Phocaeicola dorei
NZ_CP046427.1_1756|GN308_RS09090	2157470..2159071	+	GCF_013010255.1	NZ_CP046427.1	1756	WP_117601612_1					Phocaeicola_dorei_JR04	Bacteria;Bacteroidota;Bacteroidia;Bacteroidales;Bacteroidaceae;Phocaeicola;Phocaeicola dorei
NZ_CP046427.1_1757|GN308_RS09095	2159109..2160794	+	GCF_013010255.1	NZ_CP046427.1	1757	WP_117601611_1		pfam13155	Toprim_2	Toprim-like. This is a family or Toprim-like proteins.	Phocaeicola_dorei_JR04	Bacteria;Bacteroidota;Bacteroidia;Bacteroidales;Bacteroidaceae;Phocaeicola;Phocaeicola dorei
===	NZ_CP046427.1_4259|GN308_RS22225	11	GCF_013010255.1	NZ_CP046427.1							Phocaeicola_dorei_JR04	Bacteria;Bacteroidota;Bacteroidia;Bacteroidales;Bacteroidaceae;Phocaeicola;Phocaeicola dorei
NZ_CP046427.1_4254|GN308_RS22200	5401995..5402474	-	GCF_013010255.1	NZ_CP046427.1	4254	WP_007841929_1		cd02947	TRX_family	TRX family; composed of two groups: Group I, which includes proteins that exclusively encode a TRX domain; and Group II, which are composed of fusion proteins of TRX and additional domains. Group I TRX is a small ancient protein that alter the redox state of target proteins via the reversible oxidation of an active site dithiol, present in a CXXC motif, partially exposed at the protein's surface. TRX reduces protein disulfide bonds, resulting in a disulfide bond at its active site. Oxidized TRX is converted to the active form by TRX reductase, using reducing equivalents derived from either NADPH or ferredoxins. By altering their redox state, TRX regulates the functions of at least 30 target proteins, some of which are enzymes and transcription factors. It also plays an important role in the defense against oxidative stress by directly reducing hydrogen peroxide and certain radicals, and by serving as a reductant for peroxiredoxins. At least two major types of functional TRXs have been reported in most organisms; in eukaryotes, they are located in the cytoplasm and the mitochondria. Higher plants contain more types (at least 20 TRX genes have been detected in the genome of Arabidopsis thaliana), two of which (types f amd m) are located in the same compartment, the chloroplast. Also included in the alignment are TRX-like domains which show sequence homology to TRX but do not contain the redox active CXXC motif. Group II proteins, in addition to either a redox active TRX or a TRX-like domain, also contain additional domains, which may or may not possess homology to known proteins.	Phocaeicola_dorei_JR04	Bacteria;Bacteroidota;Bacteroidia;Bacteroidales;Bacteroidaceae;Phocaeicola;Phocaeicola dorei
NZ_CP046427.1_4255|GN308_RS22205	5402477..5402695	-	GCF_013010255.1	NZ_CP046427.1	4255	WP_007834555_1					Phocaeicola_dorei_JR04	Bacteria;Bacteroidota;Bacteroidia;Bacteroidales;Bacteroidaceae;Phocaeicola;Phocaeicola dorei
NZ_CP046427.1_4256|GN308_RS22210	5403053..5403700	+	GCF_013010255.1	NZ_CP046427.1	4256	WP_032942935_1					Phocaeicola_dorei_JR04	Bacteria;Bacteroidota;Bacteroidia;Bacteroidales;Bacteroidaceae;Phocaeicola;Phocaeicola dorei
NZ_CP046427.1_4257|GN308_RS22215	5403713..5404210	+	GCF_013010255.1	NZ_CP046427.1	4257	WP_007854916_1					Phocaeicola_dorei_JR04	Bacteria;Bacteroidota;Bacteroidia;Bacteroidales;Bacteroidaceae;Phocaeicola;Phocaeicola dorei
NZ_CP046427.1_4258|GN308_RS22220	5404355..5405653	-	GCF_013010255.1	NZ_CP046427.1	4258	WP_038605072_1		pfam07470	Glyco_hydro_88	Glycosyl Hydrolase Family 88. Unsaturated glucuronyl hydrolase catalyzes the hydrolytic release of unsaturated glucuronic acids from oligosaccharides (EC:3.2.1.-) produced by the reactions of polysaccharide lyases.	Phocaeicola_dorei_JR04	Bacteria;Bacteroidota;Bacteroidia;Bacteroidales;Bacteroidaceae;Phocaeicola;Phocaeicola dorei
NZ_CP046427.1_4259|GN308_RS22225	5406252..5407226	-	GCF_013010255.1	NZ_CP046427.1	4259	WP_235777260_1	+	pfam07751	Abi_2	Abi-like protein. This family, found in various bacterial species, contains sequences that are similar to the Abi group of proteins, which are involved in bacteriophage resistance mediated by abortive infection in Lactococcus species. The proteins are thought to have helix-turn-helix motifs, found in many DNA-binding proteins, allowing them to perform their function.	Phocaeicola_dorei_JR04	Bacteria;Bacteroidota;Bacteroidia;Bacteroidales;Bacteroidaceae;Phocaeicola;Phocaeicola dorei
NZ_CP046427.1_4260|GN308_RS22230	5407679..5408935	+	GCF_013010255.1	NZ_CP046427.1	4260	WP_134770281_1		pfam13102	Phage_int_SAM_5	Phage integrase SAM-like domain. A family of uncharacterized proteins found by clustering human gut metagenomic sequences. This family appears related to the N-terminal domain of phage integrases.	Phocaeicola_dorei_JR04	Bacteria;Bacteroidota;Bacteroidia;Bacteroidales;Bacteroidaceae;Phocaeicola;Phocaeicola dorei
NZ_CP046427.1_4261|GN308_RS22235	5409645..5410685	+	GCF_013010255.1	NZ_CP046427.1	4261	WP_134978719_1		cd01406	SIR2-like	Sir2-like: Prokaryotic group of uncharacterized Sir2-like proteins which lack certain key catalytic residues and conserved zinc binding cysteines; and are members of the SIR2 superfamily of proteins, silent information regulator 2 (Sir2) enzymes which catalyze NAD+-dependent protein/histone deacetylation.	Phocaeicola_dorei_JR04	Bacteria;Bacteroidota;Bacteroidia;Bacteroidales;Bacteroidaceae;Phocaeicola;Phocaeicola dorei
NZ_CP046427.1_4262|GN308_RS22240	5411122..5412612	+	GCF_013010255.1	NZ_CP046427.1	4262	WP_170267829_1		cd01185	INTN1_C_like	Integrase IntN1 of Bacteroides mobilizable transposon NBU1 and similar proteins, C-terminal catalytic domain. IntN1 is a tyrosine recombinase for the integration and excision of Bacteroides mobilizable transposon NBU1 from the host chromosome. IntN1 does not require strict homology between the recombining sites seen with other tyrosine recombinases. This family belongs to the superfamily of DNA breaking-rejoining enzymes, which share the same fold in their catalytic domain and the overall reaction mechanism. The catalytic domain contains six conserved active site residues. Their overall reaction mechanism involves cleavage of a single strand of a DNA duplex by nucleophilic attack of a conserved tyrosine to give a 3' phosphotyrosyl protein-DNA adduct. In the second rejoining step, a terminal 5' hydroxyl attacks the covalent adduct to release the enzyme and generate duplex DNA.	Phocaeicola_dorei_JR04	Bacteria;Bacteroidota;Bacteroidia;Bacteroidales;Bacteroidaceae;Phocaeicola;Phocaeicola dorei
NZ_CP046427.1_4263|GN308_RS22245	5412630..5413874	+	GCF_013010255.1	NZ_CP046427.1	4263	WP_061448473_1		pfam19509	DUF6043	Family of unknown function (DUF6043). This family of proteins is functionally uncharacterized. This family of proteins is found in Bacteroidetes. Proteins in this family are typically between 293 and 398 amino acids in length.	Phocaeicola_dorei_JR04	Bacteria;Bacteroidota;Bacteroidia;Bacteroidales;Bacteroidaceae;Phocaeicola;Phocaeicola dorei
NZ_CP046427.1_4264|GN308_RS22250	5414053..5414370	+	GCF_013010255.1	NZ_CP046427.1	4264	WP_061448472_1		pfam12964	DUF3853	Protein of unknown function (DUF3853). A family of uncharacterized proteins found by clustering human gut metagenomic sequences.	Phocaeicola_dorei_JR04	Bacteria;Bacteroidota;Bacteroidia;Bacteroidales;Bacteroidaceae;Phocaeicola;Phocaeicola dorei
===	NZ_CP046428.1_122|GN309_RS00665	11	GCF_013010365.1	NZ_CP046428.1							Phocaeicola_dorei_JR05	Bacteria;Bacteroidota;Bacteroidia;Bacteroidales;Bacteroidaceae;Phocaeicola;Phocaeicola dorei
NZ_CP046428.1_117|GN309_RS00640	161178..161495	-	GCF_013010365.1	NZ_CP046428.1	117	WP_061448472_1		pfam12964	DUF3853	Protein of unknown function (DUF3853). A family of uncharacterized proteins found by clustering human gut metagenomic sequences.	Phocaeicola_dorei_JR05	Bacteria;Bacteroidota;Bacteroidia;Bacteroidales;Bacteroidaceae;Phocaeicola;Phocaeicola dorei
NZ_CP046428.1_118|GN309_RS00645	161674..162918	-	GCF_013010365.1	NZ_CP046428.1	118	WP_061448473_1		pfam19509	DUF6043	Family of unknown function (DUF6043). This family of proteins is functionally uncharacterized. This family of proteins is found in Bacteroidetes. Proteins in this family are typically between 293 and 398 amino acids in length.	Phocaeicola_dorei_JR05	Bacteria;Bacteroidota;Bacteroidia;Bacteroidales;Bacteroidaceae;Phocaeicola;Phocaeicola dorei
NZ_CP046428.1_119|GN309_RS00650	162936..164426	-	GCF_013010365.1	NZ_CP046428.1	119	WP_170267829_1		cd01185	INTN1_C_like	Integrase IntN1 of Bacteroides mobilizable transposon NBU1 and similar proteins, C-terminal catalytic domain. IntN1 is a tyrosine recombinase for the integration and excision of Bacteroides mobilizable transposon NBU1 from the host chromosome. IntN1 does not require strict homology between the recombining sites seen with other tyrosine recombinases. This family belongs to the superfamily of DNA breaking-rejoining enzymes, which share the same fold in their catalytic domain and the overall reaction mechanism. The catalytic domain contains six conserved active site residues. Their overall reaction mechanism involves cleavage of a single strand of a DNA duplex by nucleophilic attack of a conserved tyrosine to give a 3' phosphotyrosyl protein-DNA adduct. In the second rejoining step, a terminal 5' hydroxyl attacks the covalent adduct to release the enzyme and generate duplex DNA.	Phocaeicola_dorei_JR05	Bacteria;Bacteroidota;Bacteroidia;Bacteroidales;Bacteroidaceae;Phocaeicola;Phocaeicola dorei
NZ_CP046428.1_120|GN309_RS00655	164863..165903	-	GCF_013010365.1	NZ_CP046428.1	120	WP_134978719_1		cd01406	SIR2-like	Sir2-like: Prokaryotic group of uncharacterized Sir2-like proteins which lack certain key catalytic residues and conserved zinc binding cysteines; and are members of the SIR2 superfamily of proteins, silent information regulator 2 (Sir2) enzymes which catalyze NAD+-dependent protein/histone deacetylation.	Phocaeicola_dorei_JR05	Bacteria;Bacteroidota;Bacteroidia;Bacteroidales;Bacteroidaceae;Phocaeicola;Phocaeicola dorei
NZ_CP046428.1_121|GN309_RS00660	166613..167869	-	GCF_013010365.1	NZ_CP046428.1	121	WP_134770281_1		pfam13102	Phage_int_SAM_5	Phage integrase SAM-like domain. A family of uncharacterized proteins found by clustering human gut metagenomic sequences. This family appears related to the N-terminal domain of phage integrases.	Phocaeicola_dorei_JR05	Bacteria;Bacteroidota;Bacteroidia;Bacteroidales;Bacteroidaceae;Phocaeicola;Phocaeicola dorei
NZ_CP046428.1_122|GN309_RS00665	168322..169296	+	GCF_013010365.1	NZ_CP046428.1	122	WP_235777260_1	+	pfam07751	Abi_2	Abi-like protein. This family, found in various bacterial species, contains sequences that are similar to the Abi group of proteins, which are involved in bacteriophage resistance mediated by abortive infection in Lactococcus species. The proteins are thought to have helix-turn-helix motifs, found in many DNA-binding proteins, allowing them to perform their function.	Phocaeicola_dorei_JR05	Bacteria;Bacteroidota;Bacteroidia;Bacteroidales;Bacteroidaceae;Phocaeicola;Phocaeicola dorei
NZ_CP046428.1_123|GN309_RS00670	169895..171193	+	GCF_013010365.1	NZ_CP046428.1	123	WP_038605072_1		pfam07470	Glyco_hydro_88	Glycosyl Hydrolase Family 88. Unsaturated glucuronyl hydrolase catalyzes the hydrolytic release of unsaturated glucuronic acids from oligosaccharides (EC:3.2.1.-) produced by the reactions of polysaccharide lyases.	Phocaeicola_dorei_JR05	Bacteria;Bacteroidota;Bacteroidia;Bacteroidales;Bacteroidaceae;Phocaeicola;Phocaeicola dorei
NZ_CP046428.1_124|GN309_RS00675	171338..171835	-	GCF_013010365.1	NZ_CP046428.1	124	WP_007854916_1					Phocaeicola_dorei_JR05	Bacteria;Bacteroidota;Bacteroidia;Bacteroidales;Bacteroidaceae;Phocaeicola;Phocaeicola dorei
NZ_CP046428.1_125|GN309_RS00680	171848..172495	-	GCF_013010365.1	NZ_CP046428.1	125	WP_032942935_1					Phocaeicola_dorei_JR05	Bacteria;Bacteroidota;Bacteroidia;Bacteroidales;Bacteroidaceae;Phocaeicola;Phocaeicola dorei
NZ_CP046428.1_126|GN309_RS00685	172853..173071	+	GCF_013010365.1	NZ_CP046428.1	126	WP_007834555_1					Phocaeicola_dorei_JR05	Bacteria;Bacteroidota;Bacteroidia;Bacteroidales;Bacteroidaceae;Phocaeicola;Phocaeicola dorei
NZ_CP046428.1_127|GN309_RS00690	173074..173553	+	GCF_013010365.1	NZ_CP046428.1	127	WP_007841929_1		cd02947	TRX_family	TRX family; composed of two groups: Group I, which includes proteins that exclusively encode a TRX domain; and Group II, which are composed of fusion proteins of TRX and additional domains. Group I TRX is a small ancient protein that alter the redox state of target proteins via the reversible oxidation of an active site dithiol, present in a CXXC motif, partially exposed at the protein's surface. TRX reduces protein disulfide bonds, resulting in a disulfide bond at its active site. Oxidized TRX is converted to the active form by TRX reductase, using reducing equivalents derived from either NADPH or ferredoxins. By altering their redox state, TRX regulates the functions of at least 30 target proteins, some of which are enzymes and transcription factors. It also plays an important role in the defense against oxidative stress by directly reducing hydrogen peroxide and certain radicals, and by serving as a reductant for peroxiredoxins. At least two major types of functional TRXs have been reported in most organisms; in eukaryotes, they are located in the cytoplasm and the mitochondria. Higher plants contain more types (at least 20 TRX genes have been detected in the genome of Arabidopsis thaliana), two of which (types f amd m) are located in the same compartment, the chloroplast. Also included in the alignment are TRX-like domains which show sequence homology to TRX but do not contain the redox active CXXC motif. Group II proteins, in addition to either a redox active TRX or a TRX-like domain, also contain additional domains, which may or may not possess homology to known proteins.	Phocaeicola_dorei_JR05	Bacteria;Bacteroidota;Bacteroidia;Bacteroidales;Bacteroidaceae;Phocaeicola;Phocaeicola dorei
===	NZ_CP046428.1_2633|GN309_RS13815	11	GCF_013010365.1	NZ_CP046428.1							Phocaeicola_dorei_JR05	Bacteria;Bacteroidota;Bacteroidia;Bacteroidales;Bacteroidaceae;Phocaeicola;Phocaeicola dorei
NZ_CP046428.1_2628|GN309_RS13790	3410502..3412187	-	GCF_013010365.1	NZ_CP046428.1	2628	WP_117601611_1		pfam13155	Toprim_2	Toprim-like. This is a family or Toprim-like proteins.	Phocaeicola_dorei_JR05	Bacteria;Bacteroidota;Bacteroidia;Bacteroidales;Bacteroidaceae;Phocaeicola;Phocaeicola dorei
NZ_CP046428.1_2629|GN309_RS13795	3412225..3413826	-	GCF_013010365.1	NZ_CP046428.1	2629	WP_117601612_1					Phocaeicola_dorei_JR05	Bacteria;Bacteroidota;Bacteroidia;Bacteroidales;Bacteroidaceae;Phocaeicola;Phocaeicola dorei
NZ_CP046428.1_2630|GN309_RS13800	3413854..3414090	-	GCF_013010365.1	NZ_CP046428.1	2630	WP_008667075_1					Phocaeicola_dorei_JR05	Bacteria;Bacteroidota;Bacteroidia;Bacteroidales;Bacteroidaceae;Phocaeicola;Phocaeicola dorei
NZ_CP046428.1_2631|GN309_RS13805	3414096..3414851	-	GCF_013010365.1	NZ_CP046428.1	2631	WP_004319423_1		pfam13351	DUF4099	Protein of unknown function (DUF4099). A family of uncharacterized proteins found by clustering human gut metagenomic sequences. The C-terminal repeat region of this family is DUF4098, pfam13345.	Phocaeicola_dorei_JR05	Bacteria;Bacteroidota;Bacteroidia;Bacteroidales;Bacteroidaceae;Phocaeicola;Phocaeicola dorei
NZ_CP046428.1_2632|GN309_RS13810	3415128..3415766	+	GCF_013010365.1	NZ_CP046428.1	2632	WP_117601613_1		pfam01551	Peptidase_M23	Peptidase family M23. Members of this family are zinc metallopeptidases with a range of specificities. The peptidase family M23 is included in this family, these are Gly-Gly endopeptidases. Peptidase family M23 are also endopeptidases. This family also includes some bacterial lipoproteins such as Swiss:P33648 for which no proteolytic activity has been demonstrated. This family also includes leukocyte cell-derived chemotaxin 2 (LECT2) proteins. LECT2 is a liver-specific protein which is thought to be linked to hepatocyte growth although the exact function of this protein is unknown.	Phocaeicola_dorei_JR05	Bacteria;Bacteroidota;Bacteroidia;Bacteroidales;Bacteroidaceae;Phocaeicola;Phocaeicola dorei
NZ_CP046428.1_2633|GN309_RS13815	3416190..3417083	+	GCF_013010365.1	NZ_CP046428.1	2633	WP_227225013_1	+	pfam07751	Abi_2	Abi-like protein. This family, found in various bacterial species, contains sequences that are similar to the Abi group of proteins, which are involved in bacteriophage resistance mediated by abortive infection in Lactococcus species. The proteins are thought to have helix-turn-helix motifs, found in many DNA-binding proteins, allowing them to perform their function.	Phocaeicola_dorei_JR05	Bacteria;Bacteroidota;Bacteroidia;Bacteroidales;Bacteroidaceae;Phocaeicola;Phocaeicola dorei
NZ_CP046428.1_2634|GN309_RS13820	3417540..3418157	+	GCF_013010365.1	NZ_CP046428.1	2634	WP_117601705_1		COG1309	AcrR	DNA-binding protein, AcrR family, includes nucleoid occlusion protein SlmA [Transcription].	Phocaeicola_dorei_JR05	Bacteria;Bacteroidota;Bacteroidia;Bacteroidales;Bacteroidaceae;Phocaeicola;Phocaeicola dorei
NZ_CP046428.1_2635|GN309_RS13825	3418258..3418866	+	GCF_013010365.1	NZ_CP046428.1	2635	WP_005836193_1		COG1309	AcrR	DNA-binding protein, AcrR family, includes nucleoid occlusion protein SlmA [Transcription].	Phocaeicola_dorei_JR05	Bacteria;Bacteroidota;Bacteroidia;Bacteroidales;Bacteroidaceae;Phocaeicola;Phocaeicola dorei
NZ_CP046428.1_2636|GN309_RS13830	3418981..3420123	+	GCF_013010365.1	NZ_CP046428.1	2636	WP_117601704_1		cd00827	init_cond_enzymes	initiating condensing enzymes are a subclass of decarboxylating condensing enzymes, including beta-ketoacyl [ACP] synthase, type III and polyketide synthases, type III, which include chalcone synthase and related enzymes. They are characterized by the utlization of CoA substrate primers, as well as the nature of their active site residues.	Phocaeicola_dorei_JR05	Bacteria;Bacteroidota;Bacteroidia;Bacteroidales;Bacteroidaceae;Phocaeicola;Phocaeicola dorei
NZ_CP046428.1_2637|GN309_RS13835	3420363..3420506	-	GCF_013010365.1	NZ_CP046428.1	2637	WP_153837237_1					Phocaeicola_dorei_JR05	Bacteria;Bacteroidota;Bacteroidia;Bacteroidales;Bacteroidaceae;Phocaeicola;Phocaeicola dorei
NZ_CP046428.1_2638|GN309_RS13840	3420533..3420847	+	GCF_013010365.1	NZ_CP046428.1	2638	WP_225982619_1		pfam05717	TnpB_IS66	IS66 Orf2 like protein. This protein is found in insertion sequences related to IS66. The function of these proteins is uncertain, but they are probably essential for transposition.	Phocaeicola_dorei_JR05	Bacteria;Bacteroidota;Bacteroidia;Bacteroidales;Bacteroidaceae;Phocaeicola;Phocaeicola dorei
===	NZ_CP053185.1_389|HLG72_RS02050	11	GCF_013046865.1	NZ_CP053185.1							Staphylococcus_aureus_Guangzhou-SAU749	Bacteria;Bacillota;Bacilli;Bacillales;Staphylococcaceae;Staphylococcus;Staphylococcus aureus
NZ_CP053185.1_384|HLG72_RS02025	420342..421103	+	GCF_013046865.1	NZ_CP053185.1	384	WP_001066124_1		pfam01695	IstB_IS21	IstB-like ATP binding protein. This protein contains an ATP/GTP binding P-loop motif. It is found associated with IS21 family insertion sequences. The function of this protein is unknown, but it may perform a transposase function.	Staphylococcus_aureus_Guangzhou-SAU749	Bacteria;Bacillota;Bacilli;Bacillales;Staphylococcaceae;Staphylococcus;Staphylococcus aureus
NZ_CP053185.1_385|HLG72_RS02030	421159..421323	-	GCF_013046865.1	NZ_CP053185.1	385	WP_001052486_1					Staphylococcus_aureus_Guangzhou-SAU749	Bacteria;Bacillota;Bacilli;Bacillales;Staphylococcaceae;Staphylococcus;Staphylococcus aureus
NZ_CP053185.1_386|HLG72_RS02035	421567..421863	+	GCF_013046865.1	NZ_CP053185.1	386	WP_001261460_1		pfam01250	Ribosomal_S6	Ribosomal protein S6.	Staphylococcus_aureus_Guangzhou-SAU749	Bacteria;Bacillota;Bacilli;Bacillales;Staphylococcaceae;Staphylococcus;Staphylococcus aureus
NZ_CP053185.1_387|HLG72_RS02040	421884..422387	+	GCF_013046865.1	NZ_CP053185.1	387	WP_000934799_1		COG0629	Ssb	Single-stranded DNA-binding protein [Replication, recombination and repair].	Staphylococcus_aureus_Guangzhou-SAU749	Bacteria;Bacillota;Bacilli;Bacillales;Staphylococcaceae;Staphylococcus;Staphylococcus aureus
NZ_CP053185.1_388|HLG72_RS02045	422439..422681	+	GCF_013046865.1	NZ_CP053185.1	388	WP_000897044_1		COG0238	RpsR	Ribosomal protein S18 [Translation, ribosomal structure and biogenesis]. Ribosomal protein S18 is part of the Pathway/BioSystem: Ribosome 30S subunit	Staphylococcus_aureus_Guangzhou-SAU749	Bacteria;Bacillota;Bacilli;Bacillales;Staphylococcaceae;Staphylococcus;Staphylococcus aureus
NZ_CP053185.1_389|HLG72_RS02050	422947..423885	-	GCF_013046865.1	NZ_CP053185.1	389	WP_078055966_1	+	pfam07751	Abi_2	Abi-like protein. This family, found in various bacterial species, contains sequences that are similar to the Abi group of proteins, which are involved in bacteriophage resistance mediated by abortive infection in Lactococcus species. The proteins are thought to have helix-turn-helix motifs, found in many DNA-binding proteins, allowing them to perform their function.	Staphylococcus_aureus_Guangzhou-SAU749	Bacteria;Bacillota;Bacilli;Bacillales;Staphylococcaceae;Staphylococcus;Staphylococcus aureus
NZ_CP053185.1_390|HLG72_RS02060	424845..425456	+	GCF_013046865.1	NZ_CP053185.1	390	WP_000473142_1					Staphylococcus_aureus_Guangzhou-SAU749	Bacteria;Bacillota;Bacilli;Bacillales;Staphylococcaceae;Staphylococcus;Staphylococcus aureus
NZ_CP053185.1_391|HLG72_RS02065	425825..426193	+	GCF_013046865.1	NZ_CP053185.1	391	WP_000849172_1		COG5294	YxeA	Uncharacterized conserved protein YxeA, DUF1093 family [Function unknown].	Staphylococcus_aureus_Guangzhou-SAU749	Bacteria;Bacillota;Bacilli;Bacillales;Staphylococcaceae;Staphylococcus;Staphylococcus aureus
NZ_CP053185.1_392|HLG72_RS02070	426374..426946	+	GCF_013046865.1	NZ_CP053185.1	392	WP_000769719_1		COG3212	YkoI	PepSY domain containing protein, regulator of zincin peptidase activity [Posttranslational modification, protein turnover, chaperones].	Staphylococcus_aureus_Guangzhou-SAU749	Bacteria;Bacillota;Bacilli;Bacillales;Staphylococcaceae;Staphylococcus;Staphylococcus aureus
NZ_CP053185.1_393|HLG72_RS02075	427084..427347	-	GCF_013046865.1	NZ_CP053185.1	393	WP_001055897_1		cd00093	HTH_XRE	Helix-turn-helix XRE-family like proteins. Prokaryotic DNA binding proteins belonging to the xenobiotic response element family of transcriptional regulators.	Staphylococcus_aureus_Guangzhou-SAU749	Bacteria;Bacillota;Bacilli;Bacillales;Staphylococcaceae;Staphylococcus;Staphylococcus aureus
NZ_CP053185.1_394|HLG72_RS02080	427640..427894	+	GCF_013046865.1	NZ_CP053185.1	394	WP_000466742_1		COG2261	YeaQ	Uncharacterized membrane protein YeaQ/YmgE, transglycosylase-associated protein family [General function prediction only].	Staphylococcus_aureus_Guangzhou-SAU749	Bacteria;Bacillota;Bacilli;Bacillales;Staphylococcaceae;Staphylococcus;Staphylococcus aureus
===	NZ_CP053185.1_412|HLG72_RS02170	11	GCF_013046865.1	NZ_CP053185.1							Staphylococcus_aureus_Guangzhou-SAU749	Bacteria;Bacillota;Bacilli;Bacillales;Staphylococcaceae;Staphylococcus;Staphylococcus aureus
NZ_CP053185.1_407|HLG72_RS02145	439729..440136	-	GCF_013046865.1	NZ_CP053185.1	407	WP_000763770_1		pfam11181	YflT	Heat induced stress protein YflT domain. YflT is a heat induced protein. According to AlphaFold this domain is composed of a core of four beta strands that form a central beta sheet with alpha helices packed on both side. This family shows sequence similarity to pfam11821 which includes the ActD protein which forms an accessory component of the Alternative complex III which catalyzes the oxidation of membrane-bound quinol and the reduction of cytochrome c or an equivalent electron carrier. This suggests that members of this family may also be involved in forming larger redox complexes.	Staphylococcus_aureus_Guangzhou-SAU749	Bacteria;Bacillota;Bacilli;Bacillales;Staphylococcaceae;Staphylococcus;Staphylococcus aureus
NZ_CP053185.1_408|HLG72_RS02150	440649..441227	+	GCF_013046865.1	NZ_CP053185.1	408	WP_000421408_1		COG0503	Apt	Adenine/guanine phosphoribosyltransferase or related PRPP-binding protein [Nucleotide transport and metabolism]. Adenine/guanine phosphoribosyltransferase or related PRPP-binding protein is part of the Pathway/BioSystem: Purine salvage	Staphylococcus_aureus_Guangzhou-SAU749	Bacteria;Bacillota;Bacilli;Bacillales;Staphylococcaceae;Staphylococcus;Staphylococcus aureus
NZ_CP053185.1_409|HLG72_RS02155	441227..442495	+	GCF_013046865.1	NZ_CP053185.1	409	WP_000793027_1		COG2233	UraA	Xanthine/uracil permease [Nucleotide transport and metabolism]. Xanthine/uracil permease is part of the Pathway/BioSystem: Pyrimidine degradation	Staphylococcus_aureus_Guangzhou-SAU749	Bacteria;Bacillota;Bacilli;Bacillales;Staphylococcaceae;Staphylococcus;Staphylococcus aureus
NZ_CP053185.1_410|HLG72_RS02160	442533..443999	+	GCF_013046865.1	NZ_CP053185.1	410	WP_000264071_1		pfam00478	IMPDH	IMP dehydrogenase / GMP reductase domain. This family is involved in biosynthesis of guanosine nucleotide. Members of this family contain a TIM barrel structure. In the inosine monophosphate dehydrogenases 2 CBS domains pfam00571 are inserted in the TIM barrel. This family is a member of the common phosphate binding site TIM barrel family.	Staphylococcus_aureus_Guangzhou-SAU749	Bacteria;Bacillota;Bacilli;Bacillales;Staphylococcaceae;Staphylococcus;Staphylococcus aureus
NZ_CP053185.1_411|HLG72_RS02165	444024..445565	+	GCF_013046865.1	NZ_CP053185.1	411	WP_000424963_1		COG0519	GuaA2	GMP synthase, PP-ATPase domain/subunit [Nucleotide transport and metabolism]. GMP synthase, PP-ATPase domain/subunit is part of the Pathway/BioSystem: Purine biosynthesis	Staphylococcus_aureus_Guangzhou-SAU749	Bacteria;Bacillota;Bacilli;Bacillales;Staphylococcaceae;Staphylococcus;Staphylococcus aureus
NZ_CP053185.1_412|HLG72_RS02170	446077..447183	+	GCF_013046865.1	NZ_CP053185.1	412	WP_000361527_1	+	pfam07751	Abi_2	Abi-like protein. This family, found in various bacterial species, contains sequences that are similar to the Abi group of proteins, which are involved in bacteriophage resistance mediated by abortive infection in Lactococcus species. The proteins are thought to have helix-turn-helix motifs, found in many DNA-binding proteins, allowing them to perform their function.	Staphylococcus_aureus_Guangzhou-SAU749	Bacteria;Bacillota;Bacilli;Bacillales;Staphylococcaceae;Staphylococcus;Staphylococcus aureus
NZ_CP053185.1_413|HLG72_RS02175	447792..448184	-	GCF_013046865.1	NZ_CP053185.1	413	WP_000888758_1					Staphylococcus_aureus_Guangzhou-SAU749	Bacteria;Bacillota;Bacilli;Bacillales;Staphylococcaceae;Staphylococcus;Staphylococcus aureus
NZ_CP053185.1_414|HLG72_RS02180	448206..448427	-	GCF_013046865.1	NZ_CP053185.1	414	WP_000035431_1					Staphylococcus_aureus_Guangzhou-SAU749	Bacteria;Bacillota;Bacilli;Bacillales;Staphylococcaceae;Staphylococcus;Staphylococcus aureus
NZ_CP053185.1_415|HLG72_RS02185	449239..449661	-	GCF_013046865.1	NZ_CP053185.1	415	WP_000843947_1					Staphylococcus_aureus_Guangzhou-SAU749	Bacteria;Bacillota;Bacilli;Bacillales;Staphylococcaceae;Staphylococcus;Staphylococcus aureus
NZ_CP053185.1_416|HLG72_RS02195	450517..450669	-	GCF_013046865.1	NZ_CP053185.1	416	WP_000248848_1					Staphylococcus_aureus_Guangzhou-SAU749	Bacteria;Bacillota;Bacilli;Bacillales;Staphylococcaceae;Staphylococcus;Staphylococcus aureus
NZ_CP053185.1_417|HLG72_RS02200	451031..451438	+	GCF_013046865.1	NZ_CP053185.1	417	WP_000423525_1		pfam11208	DUF2992	Protein of unknown function (DUF2992). This bacterial family of proteins has no known function. However, the cis-regulatory yjdF motif, just upstream from the gene encoding the proteins for this family, is a small non-coding RNA, Rfam:RF01764. The yjdF motif is found in many Firmicutes, including Bacillus subtilis. In most cases, it resides in potential 5' UTRs of homologs of the yjdF gene whose function is unknown. However, in Streptococcus thermophilus, a yjdF RNA motif is associated with an operon whose protein products synthesize nicotinamide adenine dinucleotide (NAD+). Also, the S. thermophilus yjdF RNA lacks typical yjdF motif consensus features downstream of and including the P4 stem. Thus, if yjdF RNAs are riboswitch aptamers, the S. thermophilus RNAs might sense a distinct compound that structurally resembles the ligand bound by other yjdF RNAs. On the ohter hand, perhaps these RNAs have an alternative solution forming a similar binding site, as is observed with some SAM riboswitches.	Staphylococcus_aureus_Guangzhou-SAU749	Bacteria;Bacillota;Bacilli;Bacillales;Staphylococcaceae;Staphylococcus;Staphylococcus aureus
===	NZ_CP025532.1_116|CYL31_RS00585	11	GCF_018336955.1	NZ_CP025532.1							Marinomonas_A3A	Bacteria;Pseudomonadota;Gammaproteobacteria;Oceanospirillales;Oceanospirillaceae;Marinomonas;Marinomonas sp. A3A
NZ_CP025532.1_111|CYL31_RS00555	122034..123119	+	GCF_018336955.1	NZ_CP025532.1	111	WP_212917069_1		cd02933	OYE_like_FMN	Old yellow enzyme (OYE)-like FMN binding domain. OYE was the first flavin-dependent enzyme identified, however its true physiological role remains elusive to this day. Each monomer of OYE contains FMN as a non-covalently bound cofactor, uses NADPH as a reducing agent with oxygens, quinones, and alpha,beta-unsaturated aldehydes and ketones, and can act as electron acceptors in the catalytic reaction. Members of OYE family include 12-oxophytodienoate reductase, pentaerythritol tetranitrate reductase, morphinone reductase, and related enzymes.	Marinomonas_A3A	Bacteria;Pseudomonadota;Gammaproteobacteria;Oceanospirillales;Oceanospirillaceae;Marinomonas;Marinomonas sp. A3A
NZ_CP025532.1_112|CYL31_RS00560	123215..123997	+	GCF_018336955.1	NZ_CP025532.1	112	WP_212917070_1		COG0300	YqjQ	Short-chain dehydrogenase [General function prediction only].	Marinomonas_A3A	Bacteria;Pseudomonadota;Gammaproteobacteria;Oceanospirillales;Oceanospirillaceae;Marinomonas;Marinomonas sp. A3A
NZ_CP025532.1_113|CYL31_RS00565	124070..124888	+	GCF_018336955.1	NZ_CP025532.1	113	WP_212917071_1		cd05374	17beta-HSD-like_SDR_c	17beta hydroxysteroid dehydrogenase-like, classical (c) SDRs. 17beta-hydroxysteroid dehydrogenases are a group of isozymes that catalyze activation and inactivation of estrogen and androgens. SDRs are a functionally diverse family of oxidoreductases that have a single domain with a structurally conserved Rossmann fold (alpha/beta folding pattern with a central beta-sheet), an NAD(P)(H)-binding region, and a structurally diverse C-terminal region. Classical SDRs are typically about 250 residues long, while extended SDRs are approximately 350 residues. Sequence identity between different SDR enzymes are typically in the 15-30% range, but the enzymes share the Rossmann fold NAD-binding motif and characteristic NAD-binding and catalytic sequence patterns. These enzymes catalyze a wide range of activities including the metabolism of steroids, cofactors, carbohydrates, lipids, aromatic compounds, and amino acids, and act in redox sensing. Classical SDRs have an TGXXX[AG]XG cofactor binding motif and a YXXXK active site motif, with the Tyr residue of the active site motif serving as a critical catalytic residue (Tyr-151, human 15-hydroxyprostaglandin dehydrogenase (15-PGDH) numbering). In addition to the Tyr and Lys, there is often an upstream Ser (Ser-138, 15-PGDH numbering) and/or an Asn (Asn-107, 15-PGDH numbering) contributing to the active site; while substrate binding is in the C-terminal region, which determines specificity. The standard reaction mechanism is a 4-pro-S hydride transfer and proton relay involving the conserved Tyr and Lys, a water molecule stabilized by Asn, and nicotinamide. Extended SDRs have additional elements in the C-terminal region, and typically have a TGXXGXXG cofactor binding motif. Complex (multidomain) SDRs such as ketoreductase domains of fatty acid synthase have a GGXGXXG NAD(P)-binding motif and an altered active site motif (YXXXN). Fungal type ketoacyl reductases have a TGXXXGX(1-2)G NAD(P)-binding motif. Some atypical SDRs have lost catalytic activity and/or have an unusual NAD(P)-binding motif and missing or unusual active site residues. Reactions catalyzed within the SDR family include isomerization, decarboxylation, epimerization, C=N bond reduction, dehydratase activity, dehalogenation, Enoyl-CoA reduction, and carbonyl-alcohol oxidoreduction.	Marinomonas_A3A	Bacteria;Pseudomonadota;Gammaproteobacteria;Oceanospirillales;Oceanospirillaceae;Marinomonas;Marinomonas sp. A3A
NZ_CP025532.1_114|CYL31_RS00570	124893..125303	+	GCF_018336955.1	NZ_CP025532.1	114	WP_212917072_1					Marinomonas_A3A	Bacteria;Pseudomonadota;Gammaproteobacteria;Oceanospirillales;Oceanospirillaceae;Marinomonas;Marinomonas sp. A3A
NZ_CP025532.1_115|CYL31_RS00575	125300..126307	+	GCF_018336955.1	NZ_CP025532.1	115	WP_212917073_1		cd05289	MDR_like_2	alcohol dehydrogenase and quinone reductase-like medium chain degydrogenases/reductases. Members identified as zinc-dependent alcohol dehydrogenases and quinone oxidoreductase. QOR catalyzes the conversion of a quinone + NAD(P)H to a hydroquinone + NAD(P)+. Quinones are cyclic diones derived from aromatic compounds. Membrane bound QOR actin the respiratory chains of bacteria and mitochondria, while soluble QOR acts to protect from toxic quinones (e.g. DT-diaphorase) or as a soluble eye-lens protein in some vertebrates (e.g. zeta-crystalin). QOR reduces quinones through a semi-quinone intermediate via a NAD(P)H-dependent single electron transfer. QOR is a member of the medium chain dehydrogenase/reductase family, but lacks the zinc-binding sites of the prototypical alcohol dehydrogenases of this group. NAD(P)(H)-dependent oxidoreductases are the major enzymes in the interconversion of alcohols and aldehydes, or ketones. Alcohol dehydrogenase in the liver converts ethanol and NAD+ to acetaldehyde and NADH, while in yeast and some other microorganisms ADH catalyzes the conversion acetaldehyde to ethanol in alcoholic fermentation. ADH is a member of the medium chain alcohol dehydrogenase family (MDR), which has a NAD(P)(H)-binding domain in a Rossmann fold of a beta-alpha form. The NAD(H)-binding region is comprised of 2 structurally similar halves, each of which contacts a mononucleotide. A GxGxxG motif after the first mononucleotide contact half allows the close contact of the coenzyme with the ADH backbone. The N-terminal catalytic domain has a distant homology to GroES. These proteins typically form dimers (typically higher plants, mammals) or tetramers (yeast, bacteria), and have 2 tightly bound zinc atoms per subunit, a catalytic zinc at the active site and a structural zinc in a lobe of the catalytic domain. NAD(H) binding occurs in the cleft between the catalytic and coenzyme-binding domains at the active site, and coenzyme binding induces a conformational closing of this cleft. Coenzyme binding typically precedes and contributes to substrate binding. In human ADH catalysis, the zinc ion helps coordinate the alcohol, followed by deprotonation of a histidine, the ribose of NAD, a serine, then the alcohol, which allows the transfer of a hydride to NAD+, creating NADH and a zinc-bound aldehyde or ketone. In yeast and some bacteria, the active site zinc binds an aldehyde, polarizing it, and leading to the reverse reaction.	Marinomonas_A3A	Bacteria;Pseudomonadota;Gammaproteobacteria;Oceanospirillales;Oceanospirillaceae;Marinomonas;Marinomonas sp. A3A
NZ_CP025532.1_116|CYL31_RS00585	126665..127372	-	GCF_018336955.1	NZ_CP025532.1	116	WP_212917074_1	+	pfam07751	Abi_2	Abi-like protein. This family, found in various bacterial species, contains sequences that are similar to the Abi group of proteins, which are involved in bacteriophage resistance mediated by abortive infection in Lactococcus species. The proteins are thought to have helix-turn-helix motifs, found in many DNA-binding proteins, allowing them to perform their function.	Marinomonas_A3A	Bacteria;Pseudomonadota;Gammaproteobacteria;Oceanospirillales;Oceanospirillaceae;Marinomonas;Marinomonas sp. A3A
NZ_CP025532.1_117|CYL31_RS00590	127622..129001	-	GCF_018336955.1	NZ_CP025532.1	117	WP_212917075_1		COG0486	MnmE	tRNA U34 5-carboxymethylaminomethyl modifying GTPase MnmE/TrmE [Translation, ribosomal structure and biogenesis]. tRNA U34 5-carboxymethylaminomethyl modifying GTPase MnmE/TrmE is part of the Pathway/BioSystem: tRNA modification	Marinomonas_A3A	Bacteria;Pseudomonadota;Gammaproteobacteria;Oceanospirillales;Oceanospirillaceae;Marinomonas;Marinomonas sp. A3A
NZ_CP025532.1_118|CYL31_RS00595	129154..130809	-	GCF_018336955.1	NZ_CP025532.1	118	WP_212917076_1		cd20070	5TM_YidC_Alb3	Five transmembrane core domain of membrane protein insertase YidC, Alb3, and similar proteins. This group is composed of the bacterial and chloroplastic members of the YidC/Oxa1/Alb3 protein family of insertases, including bacterial YidC, and chloroplastic ALBINO3 (Alb3) and Alb3-like proteins such as ALBINO3-like protein 1 (also called Alb4). Membrane protein insertase YidC, also called foldase YidC or membrane integrase YidC, facilitates proper folding, insertion, and assembly of inner membrane proteins and complexes. Depending on the nature of the substrate, YidC functions in a Sec-independent (YidC only) or a Sec-dependent manner as part of a complex containing YidC, the SecYEG channel, and SecDFYajC. YidC from Gram-negative bacteria contains an extra transmembrane segment (TM1) at the N-terminus and a large periplasmic domain, located between TM1 and TM2, that adopts a beta-super sandwich fold that is found in sugar-binding proteins such as galactose mutarotase. Alb3 and Alb3-like proteins are required for the post-translational insertion of the light-harvesting chlorophyll-binding proteins (LHCPs) into the chloroplast thylakoid membrane. Alb3 acts independently and may also function cooperatively with the thylakoid cpSecYE translocase to insert proteins co-translationally into the thylakoid membrane, similar to bacterial YidC that can function with the SecYEG translocase. YidC/Oxa1/Alb3 family insertases contain a core domain of five transmembrane (5TM) segments that is essential to insertase function.	Marinomonas_A3A	Bacteria;Pseudomonadota;Gammaproteobacteria;Oceanospirillales;Oceanospirillaceae;Marinomonas;Marinomonas sp. A3A
NZ_CP025532.1_119|CYL31_RS00600	130904..131302	-	GCF_018336955.1	NZ_CP025532.1	119	WP_100636222_1		COG0594	RnpA	RNase P protein component [Translation, ribosomal structure and biogenesis].	Marinomonas_A3A	Bacteria;Pseudomonadota;Gammaproteobacteria;Oceanospirillales;Oceanospirillaceae;Marinomonas;Marinomonas sp. A3A
NZ_CP025532.1_120|CYL31_RS00605	131311..131445	-	GCF_018336955.1	NZ_CP025532.1	120	WP_012072147_1		COG0230	RpmH	Ribosomal protein L34 [Translation, ribosomal structure and biogenesis]. Ribosomal protein L34 is part of the Pathway/BioSystem: Ribosome 50S subunit	Marinomonas_A3A	Bacteria;Pseudomonadota;Gammaproteobacteria;Oceanospirillales;Oceanospirillaceae;Marinomonas;Marinomonas sp. A3A
NZ_CP025532.1_121|CYL31_RS00610	131958..133508	+	GCF_018336955.1	NZ_CP025532.1	121	WP_212917077_1		COG0593	DnaA	Chromosomal replication initiation ATPase DnaA [Replication, recombination and repair].	Marinomonas_A3A	Bacteria;Pseudomonadota;Gammaproteobacteria;Oceanospirillales;Oceanospirillaceae;Marinomonas;Marinomonas sp. A3A
===	NZ_CP065535.1_1405|I4Q39_RS07430	11	GCF_015999505.1	NZ_CP065535.1							Enterococcus_durans_KCTC_13289	Bacteria;Bacillota;Bacilli;Lactobacillales;Enterococcaceae;Enterococcus;Enterococcus durans
NZ_CP065535.1_1400|I4Q39_RS07400	1583929..1584129	-	GCF_015999505.1	NZ_CP065535.1	1400	WP_005878127_1		COG1278	CspC	Cold shock protein, CspA family [Transcription].	Enterococcus_durans_KCTC_13289	Bacteria;Bacillota;Bacilli;Lactobacillales;Enterococcaceae;Enterococcus;Enterococcus durans
NZ_CP065535.1_1401|I4Q39_RS07405	1584827..1584976	+	GCF_015999505.1	NZ_CP065535.1	1401	WP_005878128_1					Enterococcus_durans_KCTC_13289	Bacteria;Bacillota;Bacilli;Lactobacillales;Enterococcaceae;Enterococcus;Enterococcus durans
NZ_CP065535.1_1402|I4Q39_RS07410	1585995..1586153	+	GCF_015999505.1	NZ_CP065535.1	1402	WP_016176590_1					Enterococcus_durans_KCTC_13289	Bacteria;Bacillota;Bacilli;Lactobacillales;Enterococcaceae;Enterococcus;Enterococcus durans
NZ_CP065535.1_1403|I4Q39_RS07415	1586459..1586735,1586735..1587621	+	GCF_015999505.1	NZ_CP065535.1	1403	WP_125759327_1		COG2801	Tra5	Transposase InsO and inactivated derivatives [Mobilome: prophages, transposons].	Enterococcus_durans_KCTC_13289	Bacteria;Bacillota;Bacilli;Lactobacillales;Enterococcaceae;Enterococcus;Enterococcus durans
NZ_CP065535.1_1404|I4Q39_RS07420	1587835..1588137	+	GCF_015999505.1	NZ_CP065535.1	1404	WP_025481473_1		pfam19385	DUF5960	Family of unknown function (DUF5960). This entry represents a member of a biosynthetic gene cluster (BGC). This BGC (BGC0000561) is described by MIBiG as an example of the following biosynthetic class, RiPP (ribosomally synthesized and post-translationally modified peptide).	Enterococcus_durans_KCTC_13289	Bacteria;Bacillota;Bacilli;Lactobacillales;Enterococcaceae;Enterococcus;Enterococcus durans
NZ_CP065535.1_1405|I4Q39_RS07430	1589258..1590229	+	GCF_015999505.1	NZ_CP065535.1	1405	WP_016176588_1	+	COG4823	AbiF	Abortive infection bacteriophage resistance protein [Defense mechanisms].	Enterococcus_durans_KCTC_13289	Bacteria;Bacillota;Bacilli;Lactobacillales;Enterococcaceae;Enterococcus;Enterococcus durans
NZ_CP065535.1_1406|I4Q39_RS07440	1590488..1590716,1590716..1591614	+	GCF_015999505.1	NZ_CP065535.1	1406	WP_094850654_1		COG2801	Tra5	Transposase InsO and inactivated derivatives [Mobilome: prophages, transposons].	Enterococcus_durans_KCTC_13289	Bacteria;Bacillota;Bacilli;Lactobacillales;Enterococcaceae;Enterococcus;Enterococcus durans
NZ_CP065535.1_1407|I4Q39_RS07450	1592733..1593764	-	GCF_015999505.1	NZ_CP065535.1	1407	WP_060789701_1					Enterococcus_durans_KCTC_13289	Bacteria;Bacillota;Bacilli;Lactobacillales;Enterococcaceae;Enterococcus;Enterococcus durans
NZ_CP065535.1_1408|I4Q39_RS07455	1593764..1594807	-	GCF_015999505.1	NZ_CP065535.1	1408	WP_016176586_1		pfam06605	Prophage_tail	Prophage endopeptidase tail. This family is of prophage tail proteins that are probably acting as endopeptidases.	Enterococcus_durans_KCTC_13289	Bacteria;Bacillota;Bacilli;Lactobacillales;Enterococcaceae;Enterococcus;Enterococcus durans
NZ_CP065535.1_1409|I4Q39_RS07460	1594816..1595643	-	GCF_015999505.1	NZ_CP065535.1	1409	WP_016176585_1		pfam05709	Sipho_tail	Phage tail protein. This family consists of several Siphovirus and other phage tail component proteins as well as some bacterial proteins of unknown function.	Enterococcus_durans_KCTC_13289	Bacteria;Bacillota;Bacilli;Lactobacillales;Enterococcaceae;Enterococcus;Enterococcus durans
NZ_CP065535.1_1410|I4Q39_RS07465	1595636..1600354	-	GCF_015999505.1	NZ_CP065535.1	1410	WP_016176584_1		cd13402	LT_TF-like	lytic transglycosylase-like domain of tail fiber-like proteins and similar domains. These tail fiber-like proteins are multi-domain proteins that include a lytic transglycosylase (LT) domain. Members of the LT family include the soluble and insoluble membrane-bound LTs in bacteria, the LTs in bacteriophage lambda, and the eukaryotic "goose-type" lysozymes (goose egg-white lysozyme; GEWL). LTs catalyze the cleavage of the beta-1,4-glycosidic bond between N-acetylmuramic acid (MurNAc) and N-acetyl-D-glucosamine (GlcNAc), as do "goose-type" lysozymes. However, in addition to this, they also make a new glycosidic bond with the C6 hydroxyl group of the same muramic acid residue.	Enterococcus_durans_KCTC_13289	Bacteria;Bacillota;Bacilli;Lactobacillales;Enterococcaceae;Enterococcus;Enterococcus durans
===	NZ_CP065535.1_1989|I4Q39_RS10445	11	GCF_015999505.1	NZ_CP065535.1							Enterococcus_durans_KCTC_13289	Bacteria;Bacillota;Bacilli;Lactobacillales;Enterococcaceae;Enterococcus;Enterococcus durans
NZ_CP065535.1_1984|I4Q39_RS10420	2196068..2196529	-	GCF_015999505.1	NZ_CP065535.1	1984	WP_016177363_1		pfam02517	Rce1-like	Type II CAAX prenyl endopeptidase Rce1-like. This family (also known as the ABI (abortive infection) family) contains putative IMPs and has homologs in all three domains of life, including Rce1 from S. cerevisiae. Rce1 is a type II CAAX prenyl protease that processes all farnesylated and geranylgeranylated CAAX proteins. It is an integral membrane endoprotease localized to the endoplasmic reticulum that mediates the cleavage of the carboxyl-terminal three amino acids from CaaX proteins. It is involved in processing the Ras family of small GTPases, the gamma-subunit of heterotrimeric GTPases, nuclear lamins, and protein kinases and phosphatases. Three residues of S. cerevisiae Rce1 -E156, H194 and H248- are critical for catalysis. The structure of Rce1 from the archaea Methanococcus (MmRce1) suggests that this group of proteins represents a novel IMP (intramembrane protease) family, the glutamate IMPs. There is a conserved sequence motif EExxxR.	Enterococcus_durans_KCTC_13289	Bacteria;Bacillota;Bacilli;Lactobacillales;Enterococcaceae;Enterococcus;Enterococcus durans
NZ_CP065535.1_1985|I4Q39_RS10425	2196526..2196708	-	GCF_015999505.1	NZ_CP065535.1	1985	WP_016177362_1					Enterococcus_durans_KCTC_13289	Bacteria;Bacillota;Bacilli;Lactobacillales;Enterococcaceae;Enterococcus;Enterococcus durans
NZ_CP065535.1_1986|I4Q39_RS10430	2196898..2197719	+	GCF_015999505.1	NZ_CP065535.1	1986	WP_016177361_1		pfam00583	Acetyltransf_1	Acetyltransferase (GNAT) family. This family contains proteins with N-acetyltransferase functions such as Elp3-related proteins.	Enterococcus_durans_KCTC_13289	Bacteria;Bacillota;Bacilli;Lactobacillales;Enterococcaceae;Enterococcus;Enterococcus durans
NZ_CP065535.1_1987|I4Q39_RS10435	2198054..2198584	-	GCF_015999505.1	NZ_CP065535.1	1987	WP_016177360_1		pfam14278	TetR_C_8	Transcriptional regulator C-terminal region. This domain is a tetracycline repressor, domain 2, or C-terminus.	Enterococcus_durans_KCTC_13289	Bacteria;Bacillota;Bacilli;Lactobacillales;Enterococcaceae;Enterococcus;Enterococcus durans
NZ_CP065535.1_1988|I4Q39_RS10440	2198675..2200228	+	GCF_015999505.1	NZ_CP065535.1	1988	WP_016177359_1		cd17502	MFS_Azr1_MDR_like	Saccharomyces cerevisiae Azole resistance protein 1 (Azr1p), and similar multidrug resistance (MDR) transporters of the Major Facilitator Superfamily. This subfamily is composed of multidrug resistance (MDR) transporters including various Saccharomyces cerevisiae proteins such as azole resistance protein 1 (Azr1p), vacuolar basic amino acid transporter 1 (Vba1p), vacuolar basic amino acid transporter 5 (Vba5p), and Sge1p (also known as Nor1p, 10-N-nonyl acridine orange resistance protein, and crystal violet resistance protein). MDR transporters are drug/H+ antiporters (DHA) that mediate the efflux of a variety of drugs and toxic compounds, and confer resistance to these compounds. This subfamily belongs to the Methylenomycin A resistance protein (also called MMR peptide) and similar multidrug resistance (MDR) transporters (MMR-like MDR transporter) family of the Major Facilitator Superfamily (MFS) of transporters. MFS proteins are thought to function through a single substrate binding site, alternating-access mechanism involving a rocker-switch type of movement.	Enterococcus_durans_KCTC_13289	Bacteria;Bacillota;Bacilli;Lactobacillales;Enterococcaceae;Enterococcus;Enterococcus durans
NZ_CP065535.1_1989|I4Q39_RS10445	2200483..2201460	-	GCF_015999505.1	NZ_CP065535.1	1989	WP_016177358_1	+	pfam07751	Abi_2	Abi-like protein. This family, found in various bacterial species, contains sequences that are similar to the Abi group of proteins, which are involved in bacteriophage resistance mediated by abortive infection in Lactococcus species. The proteins are thought to have helix-turn-helix motifs, found in many DNA-binding proteins, allowing them to perform their function.	Enterococcus_durans_KCTC_13289	Bacteria;Bacillota;Bacilli;Lactobacillales;Enterococcaceae;Enterococcus;Enterococcus durans
NZ_CP065535.1_1990|I4Q39_RS10450	2202323..2203684	-	GCF_015999505.1	NZ_CP065535.1	1990	WP_016177357_1		cd17321	MFS_MMR_MDR_like	Methylenomycin A resistance protein (also called MMR peptide) and similar multidrug resistance (MDR) transporters of the Major Facilitator Superfamily. This family is composed of bacterial, fungal, and archaeal multidrug resistance (MDR) transporters including several proteins from Bacilli such as methylenomycin A resistance protein (also called MMR peptide), tetracycline resistance protein (TetB), and lincomycin resistance protein LmrB, as well as fungal proteins such as vacuolar basic amino acid transporters, which are involved in the transport into vacuoles of the basic amino acids histidine, lysine, and arginine in Saccharomyces cerevisiae, and aminotriazole/azole resistance proteins. MDR transporters are drug/H+ antiporters (DHA) that mediate the efflux of a variety of drugs and toxic compounds, and confer resistance to these compounds. For example, MMR confers resistance to the epoxide antibiotic methylenomycin while TetB resistance to tetracycline by an active tetracycline efflux. MMR-like MDR transporters belong to the Major Facilitator Superfamily (MFS) of membrane transport proteins, which are thought to function through a single substrate binding site, alternating-access mechanism involving a rocker-switch type of movement.	Enterococcus_durans_KCTC_13289	Bacteria;Bacillota;Bacilli;Lactobacillales;Enterococcaceae;Enterococcus;Enterococcus durans
NZ_CP065535.1_1991|I4Q39_RS10455	2203702..2203905	-	GCF_015999505.1	NZ_CP065535.1	1991	WP_005878311_1					Enterococcus_durans_KCTC_13289	Bacteria;Bacillota;Bacilli;Lactobacillales;Enterococcaceae;Enterococcus;Enterococcus durans
NZ_CP065535.1_1992|I4Q39_RS10460	2204219..2204515	-	GCF_015999505.1	NZ_CP065535.1	1992	WP_005878309_1		cd00090	HTH_ARSR	Arsenical Resistance Operon Repressor and similar prokaryotic, metal regulated homodimeric repressors. ARSR subfamily of helix-turn-helix bacterial transcription regulatory proteins (winged helix topology). Includes several proteins that appear to dissociate from DNA in the presence of metal ions.	Enterococcus_durans_KCTC_13289	Bacteria;Bacillota;Bacilli;Lactobacillales;Enterococcaceae;Enterococcus;Enterococcus durans
NZ_CP065535.1_1993|I4Q39_RS10465	2204775..2205086	-	GCF_015999505.1	NZ_CP065535.1	1993	WP_005878307_1		COG3906	YrzB	Uncharacterized conserved protein YrzB, UPF0473 family [Function unknown].	Enterococcus_durans_KCTC_13289	Bacteria;Bacillota;Bacilli;Lactobacillales;Enterococcaceae;Enterococcus;Enterococcus durans
NZ_CP065535.1_1994|I4Q39_RS10470	2205111..2205542	-	GCF_015999505.1	NZ_CP065535.1	1994	WP_005878306_1		pfam03652	RuvX	Holliday junction resolvase. The central intermediate formed during mitotic and meiotic recombination is a four stranded DNA structure, also known as the Holliday junction (HJ), and its efficient resolution is essential for proper segregation of chromosomes. Resolution of HJs is mediated by a diverse group of DNA structure specific endonucleases known as Holliday junction resolvases (HJR). This entry is specific for RuvX also known as YqgF a family of nucleases which resolves the Holliday junction intermediates in genetic recombination. Studies carried out in M. tuberculosis, have shown that YqgF/RuvX is a genuine HJR analogous to RuvC from E. coli. Furthermore, a single cysteine present in M. tuberculosis RuvX was found to be required for disulfide-bond mediated intermolecular dimerization and HJ resolution activity, suggesting that M. tuberculosis RuvX has adapted its YqgF protein to function like a typical RuvC family HJR.	Enterococcus_durans_KCTC_13289	Bacteria;Bacillota;Bacilli;Lactobacillales;Enterococcaceae;Enterococcus;Enterococcus durans
===	NZ_CP065631.1_506|I6G91_RS02615	11	GCF_016026575.1	NZ_CP065631.1							Fannyhessea_vaginae_FDAARGOS_934	Bacteria;Actinomycetota;Coriobacteriia;Coriobacteriales;Atopobiaceae;Fannyhessea;Fannyhessea vaginae
NZ_CP065631.1_501|I6G91_RS02590	598160..598657	-	GCF_016026575.1	NZ_CP065631.1	501	WP_006303039_1		cd02163	PPAT	Phosphopantetheine adenylyltransferase. Phosphopantetheine adenylyltransferase (PPAT). PPAT is an essential enzyme in bacteria, responsible for catalyzing the rate-limiting step in coenzyme A (CoA) biosynthesis. The dinucleotide-binding fold of PPAT is homologous to class I aminoacyl-tRNA synthetases. CoA has been shown to inhibit PPAT and competes with ATP, PhP, and dPCoA. PPAT is a homohexamer in E. coli.	Fannyhessea_vaginae_FDAARGOS_934	Bacteria;Actinomycetota;Coriobacteriia;Coriobacteriales;Atopobiaceae;Fannyhessea;Fannyhessea vaginae
NZ_CP065631.1_502|I6G91_RS02595	598714..599310	-	GCF_016026575.1	NZ_CP065631.1	502	WP_006303040_1		COG0742	RsmD	16S rRNA G966 N2-methylase RsmD [Translation, ribosomal structure and biogenesis]. 16S rRNA G966 N2-methylase RsmD is part of the Pathway/BioSystem: 16S rRNA modification	Fannyhessea_vaginae_FDAARGOS_934	Bacteria;Actinomycetota;Coriobacteriia;Coriobacteriales;Atopobiaceae;Fannyhessea;Fannyhessea vaginae
NZ_CP065631.1_503|I6G91_RS02600	599398..601647	-	GCF_016026575.1	NZ_CP065631.1	503	WP_006303041_1		COG1200	RecG	RecG-like helicase [Replication, recombination and repair].	Fannyhessea_vaginae_FDAARGOS_934	Bacteria;Actinomycetota;Coriobacteriia;Coriobacteriales;Atopobiaceae;Fannyhessea;Fannyhessea vaginae
NZ_CP065631.1_504|I6G91_RS02605	601655..603388	-	GCF_016026575.1	NZ_CP065631.1	504	WP_006303042_1		COG1461	YloV	Predicted kinase related to dihydroxyacetone kinase [General function prediction only].	Fannyhessea_vaginae_FDAARGOS_934	Bacteria;Actinomycetota;Coriobacteriia;Coriobacteriales;Atopobiaceae;Fannyhessea;Fannyhessea vaginae
NZ_CP065631.1_505|I6G91_RS02610	603695..604036	-	GCF_016026575.1	NZ_CP065631.1	505	WP_010242265_1		pfam03780	Asp23	Asp23 family, cell envelope-related function. The alkaline shock protein Asp23 was identified as an alkaline shock protein that was expressed in a sigmaB-dependent manner in Staphylococcus aureus. Following an alkaline shock Asp23 accumulates in the soluble protein fraction of the S. aureus cell. Asp23 is one of the most abundant proteins in the cytosolic protein fraction of stationary S. aureus cells, with a copy-number of >25000 per cell. A second Asp23-family protein, AmaP, which is encoded within the asp23-operon, is required to localize Asp23 to the cell membrane. The overall function for the family is thus a cell envelope-related one in Gram-positive bacteria. UniProtKB:Q2FW64.	Fannyhessea_vaginae_FDAARGOS_934	Bacteria;Actinomycetota;Coriobacteriia;Coriobacteriales;Atopobiaceae;Fannyhessea;Fannyhessea vaginae
NZ_CP065631.1_506|I6G91_RS02615	604847..605728	+	GCF_016026575.1	NZ_CP065631.1	506	WP_006303045_1	+	COG4823	AbiF	Abortive infection bacteriophage resistance protein [Defense mechanisms].	Fannyhessea_vaginae_FDAARGOS_934	Bacteria;Actinomycetota;Coriobacteriia;Coriobacteriales;Atopobiaceae;Fannyhessea;Fannyhessea vaginae
NZ_CP065631.1_507|I6G91_RS02620	606003..607562	+	GCF_016026575.1	NZ_CP065631.1	507	WP_006303046_1		pfam14311	DUF4379	Probable Zinc-ribbon domain. This domain is found in bacteria, eukaryotes and viruses, and is approximately 60 amino acids in length. It contains a CXXCXH motif and a CPXC motif.	Fannyhessea_vaginae_FDAARGOS_934	Bacteria;Actinomycetota;Coriobacteriia;Coriobacteriales;Atopobiaceae;Fannyhessea;Fannyhessea vaginae
NZ_CP065631.1_508|I6G91_RS02625	607676..608098	-	GCF_016026575.1	NZ_CP065631.1	508	WP_006303047_1					Fannyhessea_vaginae_FDAARGOS_934	Bacteria;Actinomycetota;Coriobacteriia;Coriobacteriales;Atopobiaceae;Fannyhessea;Fannyhessea vaginae
NZ_CP065631.1_509|I6G91_RS02630	608112..610748	-	GCF_016026575.1	NZ_CP065631.1	509	WP_006303048_1		COG3421	ResIII	Type III restriction endonuclease [Defense mechanisms].	Fannyhessea_vaginae_FDAARGOS_934	Bacteria;Actinomycetota;Coriobacteriia;Coriobacteriales;Atopobiaceae;Fannyhessea;Fannyhessea vaginae
NZ_CP065631.1_510|I6G91_RS02635	610751..612664	-	GCF_016026575.1	NZ_CP065631.1	510	WP_010242270_1		COG2189	Mod	Adenine specific DNA methylase Mod [Replication, recombination and repair].	Fannyhessea_vaginae_FDAARGOS_934	Bacteria;Actinomycetota;Coriobacteriia;Coriobacteriales;Atopobiaceae;Fannyhessea;Fannyhessea vaginae
NZ_CP065631.1_511|I6G91_RS02640	612664..614631	-	GCF_016026575.1	NZ_CP065631.1	511	WP_006303254_1		COG2189	Mod	Adenine specific DNA methylase Mod [Replication, recombination and repair].	Fannyhessea_vaginae_FDAARGOS_934	Bacteria;Actinomycetota;Coriobacteriia;Coriobacteriales;Atopobiaceae;Fannyhessea;Fannyhessea vaginae
===	NZ_CP065967.1_1526|I6H68_RS08055	11	GCF_016126975.1	NZ_CP065967.1							Pediococcus_pentosaceus_FDAARGOS_1011	Bacteria;Bacillota;Bacilli;Lactobacillales;Lactobacillaceae;Pediococcus;Pediococcus pentosaceus
NZ_CP065967.1_1521|I6H68_RS08025	1581664..1581984	-	GCF_016126975.1	NZ_CP065967.1	1521	WP_002834396_1		cd02947	TRX_family	TRX family; composed of two groups: Group I, which includes proteins that exclusively encode a TRX domain; and Group II, which are composed of fusion proteins of TRX and additional domains. Group I TRX is a small ancient protein that alter the redox state of target proteins via the reversible oxidation of an active site dithiol, present in a CXXC motif, partially exposed at the protein's surface. TRX reduces protein disulfide bonds, resulting in a disulfide bond at its active site. Oxidized TRX is converted to the active form by TRX reductase, using reducing equivalents derived from either NADPH or ferredoxins. By altering their redox state, TRX regulates the functions of at least 30 target proteins, some of which are enzymes and transcription factors. It also plays an important role in the defense against oxidative stress by directly reducing hydrogen peroxide and certain radicals, and by serving as a reductant for peroxiredoxins. At least two major types of functional TRXs have been reported in most organisms; in eukaryotes, they are located in the cytoplasm and the mitochondria. Higher plants contain more types (at least 20 TRX genes have been detected in the genome of Arabidopsis thaliana), two of which (types f amd m) are located in the same compartment, the chloroplast. Also included in the alignment are TRX-like domains which show sequence homology to TRX but do not contain the redox active CXXC motif. Group II proteins, in addition to either a redox active TRX or a TRX-like domain, also contain additional domains, which may or may not possess homology to known proteins.	Pediococcus_pentosaceus_FDAARGOS_1011	Bacteria;Bacillota;Bacilli;Lactobacillales;Lactobacillaceae;Pediococcus;Pediococcus pentosaceus
NZ_CP065967.1_1522|I6H68_RS08030	1582080..1582907	-	GCF_016126975.1	NZ_CP065967.1	1522	WP_060744178_1		pfam06028	DUF915	Alpha/beta hydrolase of unknown function (DUF915). This family consists of several bacterial proteins of unknown function. Members of this family have an alpha/beta hydrolase fold.	Pediococcus_pentosaceus_FDAARGOS_1011	Bacteria;Bacillota;Bacilli;Lactobacillales;Lactobacillaceae;Pediococcus;Pediococcus pentosaceus
NZ_CP065967.1_1523|I6H68_RS08035	1582991..1583953	-	GCF_016126975.1	NZ_CP065967.1	1523	WP_060744177_1		COG1597	LCB5	Phosphatidylglycerol kinase, diacylglycerol kinase family [Lipid transport and metabolism, General function prediction only].	Pediococcus_pentosaceus_FDAARGOS_1011	Bacteria;Bacillota;Bacilli;Lactobacillales;Lactobacillaceae;Pediococcus;Pediococcus pentosaceus
NZ_CP065967.1_1524|I6H68_RS08040	1583955..1584905	-	GCF_016126975.1	NZ_CP065967.1	1524	WP_055126624_1		COG1506	DAP2	Dipeptidyl aminopeptidase/acylaminoacyl peptidase [Amino acid transport and metabolism].	Pediococcus_pentosaceus_FDAARGOS_1011	Bacteria;Bacillota;Bacilli;Lactobacillales;Lactobacillaceae;Pediococcus;Pediococcus pentosaceus
NZ_CP065967.1_1525|I6H68_RS08050	1585656..1586012	-	GCF_016126975.1	NZ_CP065967.1	1525	WP_229572662_1		cd16345	LMWP_ArsC	Arsenate reductase of the LMWP family. Arsenate reductase plays an important role in the reduction of intracellular arsenate to arsenite, an important step in arsenic detoxification. The reduction involves three different thiolate nucleophiles. In arsenate reductases of the LMWP family, reduction can be coupled with thioredoxin (Trx)/thioredoxin reductase (TrxR) or glutathione (GSH)/glutaredoxin (Grx).	Pediococcus_pentosaceus_FDAARGOS_1011	Bacteria;Bacillota;Bacilli;Lactobacillales;Lactobacillaceae;Pediococcus;Pediococcus pentosaceus
NZ_CP065967.1_1526|I6H68_RS08055	1586521..1587444	-	GCF_016126975.1	NZ_CP065967.1	1526	WP_159252702_1	+	COG4823	AbiF	Abortive infection bacteriophage resistance protein [Defense mechanisms].	Pediococcus_pentosaceus_FDAARGOS_1011	Bacteria;Bacillota;Bacilli;Lactobacillales;Lactobacillaceae;Pediococcus;Pediococcus pentosaceus
NZ_CP065967.1_1527|I6H68_RS08060	1588491..1588682	-	GCF_016126975.1	NZ_CP065967.1	1527	WP_229566106_1					Pediococcus_pentosaceus_FDAARGOS_1011	Bacteria;Bacillota;Bacilli;Lactobacillales;Lactobacillaceae;Pediococcus;Pediococcus pentosaceus
NZ_CP065967.1_1528|I6H68_RS08065	1589122..1589697	-	GCF_016126975.1	NZ_CP065967.1	1528	WP_132981333_1					Pediococcus_pentosaceus_FDAARGOS_1011	Bacteria;Bacillota;Bacilli;Lactobacillales;Lactobacillaceae;Pediococcus;Pediococcus pentosaceus
NZ_CP065967.1_1529|I6H68_RS08070	1589694..1589879	-	GCF_016126975.1	NZ_CP065967.1	1529	WP_132981334_1					Pediococcus_pentosaceus_FDAARGOS_1011	Bacteria;Bacillota;Bacilli;Lactobacillales;Lactobacillaceae;Pediococcus;Pediococcus pentosaceus
NZ_CP065967.1_1530|I6H68_RS08075	1589924..1590349	-	GCF_016126975.1	NZ_CP065967.1	1530	WP_094104801_1		cd06171	Sigma70_r4	Sigma70, region (SR) 4 refers to the most C-terminal of four conserved domains found in Escherichia coli (Ec) sigma70, the main housekeeping sigma, and related sigma-factors (SFs). A SF is a dissociable subunit of RNA polymerase, it directs bacterial or plastid core RNA polymerase to specific promoter elements located upstream of transcription initiation points. The SR4 of Ec sigma70 and other essential primary SFs contact promoter sequences located 35 base-pairs upstream of the initiation point, recognizing a 6-base-pair -35 consensus TTGACA. Sigma70 related SFs also include SFs which are dispensable for bacterial cell growth for example Ec sigmaS, SFs which activate regulons in response to a specific signal for example heat-shock Ec sigmaH, and a group of SFs which includes the extracytoplasmic function (ECF) SFs and is typified by Ec sigmaE which contains SR2 and -4 only. ECF SFs direct the transcription of genes that regulate various responses including periplasmic stress and pathogenesis. Ec sigmaE SR4 also contacts the -35 element, but recognizes a different consensus (a 7-base-pair GGAACTT). Plant SFs recognize sigma70 type promoters and direct transcription of the major plastid RNA polymerase, plastid-encoded RNA polymerase (PEP).	Pediococcus_pentosaceus_FDAARGOS_1011	Bacteria;Bacillota;Bacilli;Lactobacillales;Lactobacillaceae;Pediococcus;Pediococcus pentosaceus
NZ_CP065967.1_1531|I6H68_RS08080	1590494..1590871	-	GCF_016126975.1	NZ_CP065967.1	1531	WP_176932743_1					Pediococcus_pentosaceus_FDAARGOS_1011	Bacteria;Bacillota;Bacilli;Lactobacillales;Lactobacillaceae;Pediococcus;Pediococcus pentosaceus
===	NZ_CP065926.1_2297|JC283_RS12135	11	GCF_016126795.1	NZ_CP065926.1							Staphylococcus_pseudintermedius_SP_9261-1A	Bacteria;Bacillota;Bacilli;Bacillales;Staphylococcaceae;Staphylococcus;Staphylococcus pseudintermedius
NZ_CP065926.1_2292|JC283_RS12110	2562533..2563918	+	GCF_016126795.1	NZ_CP065926.1	2292	WP_014614886_1		COG0531	PotE	Serine transporter YbeC, amino acid:H+ symporter family [Amino acid transport and metabolism].	Staphylococcus_pseudintermedius_SP_9261-1A	Bacteria;Bacillota;Bacilli;Bacillales;Staphylococcaceae;Staphylococcus;Staphylococcus pseudintermedius
NZ_CP065926.1_2293|JC283_RS12115	2564162..2566216	-	GCF_016126795.1	NZ_CP065926.1	2293	WP_015728544_1		COG1075	EstA	Triacylglycerol esterase/lipase EstA, alpha/beta hydrolase fold [Lipid transport and metabolism].	Staphylococcus_pseudintermedius_SP_9261-1A	Bacteria;Bacillota;Bacilli;Bacillales;Staphylococcaceae;Staphylococcus;Staphylococcus pseudintermedius
NZ_CP065926.1_2294|JC283_RS12120	2566876..2568828	-	GCF_016126795.1	NZ_CP065926.1	2294	WP_015728543_1					Staphylococcus_pseudintermedius_SP_9261-1A	Bacteria;Bacillota;Bacilli;Bacillales;Staphylococcaceae;Staphylococcus;Staphylococcus pseudintermedius
NZ_CP065926.1_2295|JC283_RS12125	2569843..2570673	+	GCF_016126795.1	NZ_CP065926.1	2295	WP_014614889_1		pfam00565	SNase	Staphylococcal nuclease homolog. Present in all three domains of cellular life. Four copies in the transcriptional coactivator p100: these, however, appear to lack the active site residues of Staphylococcal nuclease. Positions 14 (Asp-21), 34 (Arg-35), 39 (Asp-40), 42 (Glu-43) and 110 (Arg-87) [SNase numbering in parentheses] are thought to be involved in substrate-binding and catalysis.	Staphylococcus_pseudintermedius_SP_9261-1A	Bacteria;Bacillota;Bacilli;Bacillales;Staphylococcaceae;Staphylococcus;Staphylococcus pseudintermedius
NZ_CP065926.1_2296|JC283_RS12130	2571083..2571997	+	GCF_016126795.1	NZ_CP065926.1	2296	WP_037541908_1		cd09325	TDT_C4-dicarb_trans	C4-dicarboxylate transporters of the Tellurite-resistance/Dicarboxylate Transporter (TDT) family. This subfamily contains bacterial C4-dicarboxylate transporters, which is part of the Tellurite-resistance/Dicarboxylate Transporter (TDT) family. It includes Tellurite resistance protein tehA; the tehA gene encodes an integral membrane protein that has been shown to have efflux activity of quaternary ammonium compounds. TehA protein of Escherichia coli functions as a tellurite-resistance uptake permease.	Staphylococcus_pseudintermedius_SP_9261-1A	Bacteria;Bacillota;Bacilli;Bacillales;Staphylococcaceae;Staphylococcus;Staphylococcus pseudintermedius
NZ_CP065926.1_2297|JC283_RS12135	2572405..2573256	-	GCF_016126795.1	NZ_CP065926.1	2297	WP_115834461_1	+	pfam07751	Abi_2	Abi-like protein. This family, found in various bacterial species, contains sequences that are similar to the Abi group of proteins, which are involved in bacteriophage resistance mediated by abortive infection in Lactococcus species. The proteins are thought to have helix-turn-helix motifs, found in many DNA-binding proteins, allowing them to perform their function.	Staphylococcus_pseudintermedius_SP_9261-1A	Bacteria;Bacillota;Bacilli;Bacillales;Staphylococcaceae;Staphylococcus;Staphylococcus pseudintermedius
NZ_CP065926.1_2298|JC283_RS12140	2574565..2574966	-	GCF_016126795.1	NZ_CP065926.1	2298	WP_233510099_1					Staphylococcus_pseudintermedius_SP_9261-1A	Bacteria;Bacillota;Bacilli;Bacillales;Staphylococcaceae;Staphylococcus;Staphylococcus pseudintermedius
NZ_CP065926.1_2299|JC283_RS12855	2574935..2575111	-	GCF_016126795.1	NZ_CP065926.1	2299	WP_233510100_1					Staphylococcus_pseudintermedius_SP_9261-1A	Bacteria;Bacillota;Bacilli;Bacillales;Staphylococcaceae;Staphylococcus;Staphylococcus pseudintermedius
NZ_CP065926.1_2300|JC283_RS12145	2575341..2575538	-	GCF_016126795.1	NZ_CP065926.1	2300	WP_014614892_1					Staphylococcus_pseudintermedius_SP_9261-1A	Bacteria;Bacillota;Bacilli;Bacillales;Staphylococcaceae;Staphylococcus;Staphylococcus pseudintermedius
NZ_CP065926.1_2301|JC283_RS12150	2575777..2576028	-	GCF_016126795.1	NZ_CP065926.1	2301	WP_063284551_1					Staphylococcus_pseudintermedius_SP_9261-1A	Bacteria;Bacillota;Bacilli;Bacillales;Staphylococcaceae;Staphylococcus;Staphylococcus pseudintermedius
NZ_CP065926.1_2302|JC283_RS12155	2576046..2576654	+	GCF_016126795.1	NZ_CP065926.1	2302	WP_242059540_1		cd00093	HTH_XRE	Helix-turn-helix XRE-family like proteins. Prokaryotic DNA binding proteins belonging to the xenobiotic response element family of transcriptional regulators.	Staphylococcus_pseudintermedius_SP_9261-1A	Bacteria;Bacillota;Bacilli;Bacillales;Staphylococcaceae;Staphylococcus;Staphylococcus pseudintermedius
===	NZ_CP065926.1_2364|JC283_RS12465	11	GCF_016126795.1	NZ_CP065926.1							Staphylococcus_pseudintermedius_SP_9261-1A	Bacteria;Bacillota;Bacilli;Bacillales;Staphylococcaceae;Staphylococcus;Staphylococcus pseudintermedius
NZ_CP065926.1_2359|JC283_RS12440	2630054..2631079	+	GCF_016126795.1	NZ_CP065926.1	2359	WP_037541936_1		COG1135	AbcC	ABC-type methionine transport system, ATPase component [Amino acid transport and metabolism].	Staphylococcus_pseudintermedius_SP_9261-1A	Bacteria;Bacillota;Bacilli;Bacillales;Staphylococcaceae;Staphylococcus;Staphylococcus pseudintermedius
NZ_CP065926.1_2360|JC283_RS12445	2631073..2631732	+	GCF_016126795.1	NZ_CP065926.1	2360	WP_014614915_1		COG2011	MetP	ABC-type methionine transport system, permease component [Amino acid transport and metabolism].	Staphylococcus_pseudintermedius_SP_9261-1A	Bacteria;Bacillota;Bacilli;Bacillales;Staphylococcaceae;Staphylococcus;Staphylococcus pseudintermedius
NZ_CP065926.1_2361|JC283_RS12450	2631748..2632587	+	GCF_016126795.1	NZ_CP065926.1	2361	WP_019166962_1		COG1464	NlpA	ABC-type metal ion transport system, periplasmic component/surface antigen [Inorganic ion transport and metabolism].	Staphylococcus_pseudintermedius_SP_9261-1A	Bacteria;Bacillota;Bacilli;Bacillales;Staphylococcaceae;Staphylococcus;Staphylococcus pseudintermedius
NZ_CP065926.1_2362|JC283_RS12455	2632745..2633740	-	GCF_016126795.1	NZ_CP065926.1	2362	WP_037541939_1		cd01320	ADA	Adenosine deaminase (ADA) is a monomeric zinc dependent enzyme which catalyzes the irreversible hydrolytic deamination of both adenosine, as well as desoxyadenosine, to ammonia and inosine or desoxyinosine, respectively. ADA plays an important role in the purine pathway. Low, as well as high levels of ADA activity have been linked to several diseases.	Staphylococcus_pseudintermedius_SP_9261-1A	Bacteria;Bacillota;Bacilli;Bacillales;Staphylococcaceae;Staphylococcus;Staphylococcus pseudintermedius
NZ_CP065926.1_2363|JC283_RS12460	2634135..2636126	+	GCF_016126795.1	NZ_CP065926.1	2363	WP_037541940_1		cd08155	catalase_clade_2	Clade 2 of the heme-binding enzyme catalase. Catalase is a ubiquitous enzyme found in both prokaryotes and eukaryotes, which is involved in the protection of cells from the toxic effects of peroxides. It catalyzes the conversion of hydrogen peroxide to water and molecular oxygen. Catalases also utilize hydrogen peroxide to oxidize various substrates such as alcohol or phenols. Clade 2 catalases are mostly found in bacteria and fungi; they have a large subunit size of 75 to 84 kDa, and bind a heme d group buried deep inside the structure. They appear to form tetramers. In eukaryotic cells, catalases are located in peroxisomes.	Staphylococcus_pseudintermedius_SP_9261-1A	Bacteria;Bacillota;Bacilli;Bacillales;Staphylococcaceae;Staphylococcus;Staphylococcus pseudintermedius
NZ_CP065926.1_2364|JC283_RS12465	2636340..2637431	-	GCF_016126795.1	NZ_CP065926.1	2364	WP_037541941_1	+	pfam07751	Abi_2	Abi-like protein. This family, found in various bacterial species, contains sequences that are similar to the Abi group of proteins, which are involved in bacteriophage resistance mediated by abortive infection in Lactococcus species. The proteins are thought to have helix-turn-helix motifs, found in many DNA-binding proteins, allowing them to perform their function.	Staphylococcus_pseudintermedius_SP_9261-1A	Bacteria;Bacillota;Bacilli;Bacillales;Staphylococcaceae;Staphylococcus;Staphylococcus pseudintermedius
NZ_CP065926.1_2365|JC283_RS12470	2637622..2637864	-	GCF_016126795.1	NZ_CP065926.1	2365	WP_014614919_1		COG0238	RpsR	Ribosomal protein S18 [Translation, ribosomal structure and biogenesis]. Ribosomal protein S18 is part of the Pathway/BioSystem: Ribosome 30S subunit	Staphylococcus_pseudintermedius_SP_9261-1A	Bacteria;Bacillota;Bacilli;Bacillales;Staphylococcaceae;Staphylococcus;Staphylococcus pseudintermedius
NZ_CP065926.1_2366|JC283_RS12475	2637918..2638424	-	GCF_016126795.1	NZ_CP065926.1	2366	WP_037541942_1		COG0629	Ssb	Single-stranded DNA-binding protein [Replication, recombination and repair].	Staphylococcus_pseudintermedius_SP_9261-1A	Bacteria;Bacillota;Bacilli;Bacillales;Staphylococcaceae;Staphylococcus;Staphylococcus pseudintermedius
NZ_CP065926.1_2367|JC283_RS12480	2638447..2638743	-	GCF_016126795.1	NZ_CP065926.1	2367	WP_037541943_1		pfam01250	Ribosomal_S6	Ribosomal protein S6.	Staphylococcus_pseudintermedius_SP_9261-1A	Bacteria;Bacillota;Bacilli;Bacillales;Staphylococcaceae;Staphylococcus;Staphylococcus pseudintermedius
NZ_CP065926.1_2368|JC283_RS12485	2639080..2640567	+	GCF_016126795.1	NZ_CP065926.1	2368	WP_037541944_1		pfam02216	B	B domain. This family contains the B domain of Staphylococcal protein A, which specifically binds to the Fc portion of immunoglobulin G.	Staphylococcus_pseudintermedius_SP_9261-1A	Bacteria;Bacillota;Bacilli;Bacillales;Staphylococcaceae;Staphylococcus;Staphylococcus pseudintermedius
NZ_CP065926.1_2369|JC283_RS12490	2640621..2641430	-	GCF_016126795.1	NZ_CP065926.1	2369	WP_037541946_1		COG1668	NatB	ABC-type Na+ efflux pump, permease component NatB [Energy production and conversion, Inorganic ion transport and metabolism].	Staphylococcus_pseudintermedius_SP_9261-1A	Bacteria;Bacillota;Bacilli;Bacillales;Staphylococcaceae;Staphylococcus;Staphylococcus pseudintermedius
===	NZ_CP038443.1_3368|E4185_RS22270	12	GCF_013085725.1	NZ_CP038443.1							Aeromonas_media_R1-18	Bacteria;Pseudomonadota;Gammaproteobacteria;Aeromonadales;Aeromonadaceae;Aeromonas;Aeromonas media
NZ_CP038443.1_3363|E4185_RS18450	3920961..3921410	-	GCF_013085725.1	NZ_CP038443.1	3363	WP_171273900_1		pfam01934	HepT-like	Ribonuclease HepT-like. This family includes the toxic component HepT of a type II toxin-antitoxin (TA) system, which has RNase activity. These proteins contain a HEPN (higher eukaryotes and prokaryotes nucleotide-binding) domain and are neutralized through tri-AMPylation by the cognate antitoxin MntA, containing a MNT (minimal nucleotidyltransferase) domain. HepT-MnA form an heterooctamer (at a 2:6 ratio), a rare organization for this kind of TA systems. HepT dimerizes and enables the formation of a deep cleft at the HEPN-domain interface, containing the RX4-6H motif (where X is any amino acid and the residue immediately after the conserved R is typically a polar amino acid) as the active site that functions as an RNA-cleaving RNase. This type II TA system regulates cell motility and confers plasmid stability. Due to the prevalence of these HEPN/MNT modules in bacteria and archaea, it has been suggested that these TA systems may also play a role in the environmental adaptation to extreme habitats.	Aeromonas_media_R1-18	Bacteria;Pseudomonadota;Gammaproteobacteria;Aeromonadales;Aeromonadaceae;Aeromonas;Aeromonas media
NZ_CP038443.1_3364|E4185_RS18455	3921419..3921826	-	GCF_013085725.1	NZ_CP038443.1	3364	WP_171273901_1		pfam18765	Polbeta	Polymerase beta, Nucleotidyltransferase. A member of the nucleotidyltransferase fold found in polymorphic toxins (NTox45) and polyvalent proteins.	Aeromonas_media_R1-18	Bacteria;Pseudomonadota;Gammaproteobacteria;Aeromonadales;Aeromonadaceae;Aeromonas;Aeromonas media
NZ_CP038443.1_3365|E4185_RS18460	3921909..3922373	-	GCF_013085725.1	NZ_CP038443.1	3365	WP_171273902_1					Aeromonas_media_R1-18	Bacteria;Pseudomonadota;Gammaproteobacteria;Aeromonadales;Aeromonadaceae;Aeromonas;Aeromonas media
NZ_CP038443.1_3366|E4185_RS18465	3922373..3923329	-	GCF_013085725.1	NZ_CP038443.1	3366	WP_171273903_1		COG3586	COG3586	Uncharacterized protein domain, C-terminal to COG1479 DNAse/DNA nickase [General function prediction only].	Aeromonas_media_R1-18	Bacteria;Pseudomonadota;Gammaproteobacteria;Aeromonadales;Aeromonadaceae;Aeromonas;Aeromonas media
NZ_CP038443.1_3367|E4185_RS18470	3923326..3924657	-	GCF_013085725.1	NZ_CP038443.1	3367	WP_171273904_1		cd17266	RMtype1_S_Sau1132ORF3780P-TRD2-CR2_like	Type I restriction-modification system specificity (S) subunit Target Recognition Domain-ConseRved domain (TRD-CR), similar to Staphylococcus aureus subsp. aureus MSHR1132 S subunit (S.Sau1132ORF3780P) TRD2-CR2. Staphylococcus aureus subsp. aureus MSHR1132 S subunit (S.Sau1132ORF3780P) recognizes 5'... CAAGNNNNNRTC ... 3'. The RM system S subunit consists of two variable target recognition domains (TRD1 and 2) and two conserved regions (CR1 and CR2) which separate the TRDs. The TRDs each bind to different specific sequences in the DNA. For example S.Sau1132ORF3780P-TRD1 recognizes CAAG/CTTG and S.Sau1132ORF3780P-TRD2 recognizes GAY/RTC. RM systems protect a bacterial cell against invasion of foreign DNA by endonucleolytic cleavage of DNA that lacks a site specific modification. The host genome is protected from cleavage by methylation of specific nucleotides in the target sites. In type I systems, both restriction and modification activities are present in one enzyme complex composed of one DNA specificity (S) subunit (this family), two modification (M) subunits and two restriction (R) subunits. This model contains both TRD1-CR1 and TRD2-CR2. It may also include TRD-CR-like sequence-recognition domains of various type II restriction enzymes and methyltransferases and type I DNA methyltransferases.	Aeromonas_media_R1-18	Bacteria;Pseudomonadota;Gammaproteobacteria;Aeromonadales;Aeromonadaceae;Aeromonas;Aeromonas media
NZ_CP038443.1_3368|E4185_RS22270	3924654..3925073	-	GCF_013085725.1	NZ_CP038443.1	3368	WP_253264493_1	+	COG4823	AbiF	Abortive infection bacteriophage resistance protein [Defense mechanisms].	Aeromonas_media_R1-18	Bacteria;Pseudomonadota;Gammaproteobacteria;Aeromonadales;Aeromonadaceae;Aeromonas;Aeromonas media
NZ_CP038443.1_3369|E4185_RS18475	3924983..3925693	-	GCF_013085725.1	NZ_CP038443.1	3369	WP_216367267_1	+	pfam07751	Abi_2	Abi-like protein. This family, found in various bacterial species, contains sequences that are similar to the Abi group of proteins, which are involved in bacteriophage resistance mediated by abortive infection in Lactococcus species. The proteins are thought to have helix-turn-helix motifs, found in many DNA-binding proteins, allowing them to perform their function.	Aeromonas_media_R1-18	Bacteria;Pseudomonadota;Gammaproteobacteria;Aeromonadales;Aeromonadaceae;Aeromonas;Aeromonas media
NZ_CP038443.1_3370|E4185_RS18480	3925910..3927868	-	GCF_013085725.1	NZ_CP038443.1	3370	WP_171273905_1		COG0286	HsdM	Type I restriction-modification system, DNA methylase subunit [Defense mechanisms].	Aeromonas_media_R1-18	Bacteria;Pseudomonadota;Gammaproteobacteria;Aeromonadales;Aeromonadaceae;Aeromonas;Aeromonas media
NZ_CP038443.1_3371|E4185_RS18485	3928458..3931097	+	GCF_013085725.1	NZ_CP038443.1	3371	WP_171273906_1		COG3378	COG3378	DNA primase, phage- or plasmid-associated [Mobilome: prophages, transposons].	Aeromonas_media_R1-18	Bacteria;Pseudomonadota;Gammaproteobacteria;Aeromonadales;Aeromonadaceae;Aeromonas;Aeromonas media
NZ_CP038443.1_3372|E4185_RS18490	3931320..3932438	-	GCF_013085725.1	NZ_CP038443.1	3372	WP_171273907_1		cd01184	INT_C_like_1	Uncharacterized site-specific tyrosine recombinase, C-terminal catalytic domain. Tyrosine recombinase (integrase) belongs to a DNA breaking-rejoining enzyme superfamily. The catalytic domain containing six conserved active site residues. The recombination reaction involves cleavage of a single strand of a DNA duplex by nucleophilic attack of a conserved tyrosine to give a 3' phosphotyrosyl protein-DNA adduct. In the second rejoining step, a terminal 5' hydroxyl attacks the covalent adduct to release the enzyme and generate duplex DNA. Many DNA breaking-rejoining enzymes also have N-terminal domains, which show little sequence or structure similarity.	Aeromonas_media_R1-18	Bacteria;Pseudomonadota;Gammaproteobacteria;Aeromonadales;Aeromonadaceae;Aeromonas;Aeromonas media
NZ_CP038443.1_3373|E4185_RS18500	3932723..3933511	-	GCF_013085725.1	NZ_CP038443.1	3373	WP_171273908_1		pfam01925	TauE	Sulfite exporter TauE/SafE. This is a family of integral membrane proteins where the alignment appears to contain two duplicated modules of three transmembrane helices. The proteins are involved in the transport of anions across the cytoplasmic membrane during taurine metabolism as an exporter of sulfoacetate. This family used to be known as DUF81.	Aeromonas_media_R1-18	Bacteria;Pseudomonadota;Gammaproteobacteria;Aeromonadales;Aeromonadaceae;Aeromonas;Aeromonas media
NZ_CP038443.1_3374|E4185_RS18505	3933604..3935040	-	GCF_013085725.1	NZ_CP038443.1	3374	WP_171273909_1		COG0531	PotE	Serine transporter YbeC, amino acid:H+ symporter family [Amino acid transport and metabolism].	Aeromonas_media_R1-18	Bacteria;Pseudomonadota;Gammaproteobacteria;Aeromonadales;Aeromonadaceae;Aeromonas;Aeromonas media
===	NZ_CP128233.1_2147|N7E01_RS14950	11	GCF_030344915.1	NZ_CP128233.1							Paralcaligenes_CC-YST667	Bacteria;Pseudomonadota;Betaproteobacteria;Burkholderiales;Alcaligenaceae;Neopusillimonas;Neopusillimonas aromaticivorans
NZ_CP128233.1_2142|N7E01_RS14925	2705643..2706857	-	GCF_030344915.1	NZ_CP128233.1	2142	WP_289173439_1		pfam09811	Yae1_N	Essential protein Yae1, N terminal. Members of this family are found in the N terminal region of the essential protein Yae1. Their exact function has not, as yet, been determined. The family DUF1715, pfam08215 has now been merged into this family.	Paralcaligenes_CC-YST667	Bacteria;Pseudomonadota;Betaproteobacteria;Burkholderiales;Alcaligenaceae;Neopusillimonas;Neopusillimonas aromaticivorans
NZ_CP128233.1_2143|N7E01_RS14930	2707437..2708315	-	GCF_030344915.1	NZ_CP128233.1	2143	WP_289173440_1					Paralcaligenes_CC-YST667	Bacteria;Pseudomonadota;Betaproteobacteria;Burkholderiales;Alcaligenaceae;Neopusillimonas;Neopusillimonas aromaticivorans
NZ_CP128233.1_2144|N7E01_RS14935	2708324..2708614	-	GCF_030344915.1	NZ_CP128233.1	2144	WP_289173441_1					Paralcaligenes_CC-YST667	Bacteria;Pseudomonadota;Betaproteobacteria;Burkholderiales;Alcaligenaceae;Neopusillimonas;Neopusillimonas aromaticivorans
NZ_CP128233.1_2145|N7E01_RS14940	2708912..2710090	-	GCF_030344915.1	NZ_CP128233.1	2145	WP_289173442_1		pfam14261	DUF4351	Domain of unknown function (DUF4351). This domain is found in bacteria, and is approximately 60 amino acids in length.	Paralcaligenes_CC-YST667	Bacteria;Pseudomonadota;Betaproteobacteria;Burkholderiales;Alcaligenaceae;Neopusillimonas;Neopusillimonas aromaticivorans
NZ_CP128233.1_2146|N7E01_RS14945	2710993..2711424	+	GCF_030344915.1	NZ_CP128233.1	2146	WP_289173443_1					Paralcaligenes_CC-YST667	Bacteria;Pseudomonadota;Betaproteobacteria;Burkholderiales;Alcaligenaceae;Neopusillimonas;Neopusillimonas aromaticivorans
NZ_CP128233.1_2147|N7E01_RS14950	2712193..2712591	+	GCF_030344915.1	NZ_CP128233.1	2147	WP_289173444_1	+	COG4823	AbiF	Abortive infection bacteriophage resistance protein [Defense mechanisms].	Paralcaligenes_CC-YST667	Bacteria;Pseudomonadota;Betaproteobacteria;Burkholderiales;Alcaligenaceae;Neopusillimonas;Neopusillimonas aromaticivorans
NZ_CP128233.1_2148|N7E01_RS14955	2713212..2713598	-	GCF_030344915.1	NZ_CP128233.1	2148	WP_289173445_1		cd08414	PBP2_LTTR_aromatics_like	The C-terminal substrate binding domain of LysR-type transcriptional regulators involved in the catabolism of aromatic compounds and that of other related regulators, contains type 2 periplasmic binding fold. This CD includes the C-terminal substrate binding domain of LTTRs involved in degradation of aromatic compounds, such as CbnR, BenM, CatM, ClcR and TfdR, as well as that of other transcriptional regulators clustered together in phylogenetic trees, including XapR, HcaR, MprR, IlvR, BudR, AlsR, LysR, and OccR. The structural topology of this substrate-binding domain is most similar to that of the type 2 periplasmic binding proteins (PBP2), which are responsible for the uptake of a variety of substrates such as phosphate, sulfate, polysaccharides, lysine/arginine/ornithine, and histidine. The PBP2 bind their ligand in the cleft between these domains in a manner resembling a Venus flytrap. After binding their specific ligand with high affinity, they can interact with a cognate membrane transport complex comprised of two integral membrane domains and two cytoplasmically located ATPase domains. This interaction triggers the ligand translocation across the cytoplasmic membrane energized by ATP hydrolysis. Besides transport proteins, the PBP2 superfamily includes the substrate-binding domains from ionotropic glutamate receptors, LysR-like transcriptional regulators, and unorthodox sensor proteins involved in signal transduction.	Paralcaligenes_CC-YST667	Bacteria;Pseudomonadota;Betaproteobacteria;Burkholderiales;Alcaligenaceae;Neopusillimonas;Neopusillimonas aromaticivorans
NZ_CP128233.1_2149|N7E01_RS14960	2713607..2714170	-	GCF_030344915.1	NZ_CP128233.1	2149	WP_289173446_1		COG0583	LysR	DNA-binding transcriptional regulator, LysR family [Transcription].	Paralcaligenes_CC-YST667	Bacteria;Pseudomonadota;Betaproteobacteria;Burkholderiales;Alcaligenaceae;Neopusillimonas;Neopusillimonas aromaticivorans
NZ_CP128233.1_2150|N7E01_RS14970	2714931..2715302	+	GCF_030344915.1	NZ_CP128233.1	2150	WP_289173447_1		pfam12553	DUF3742	Protein of unknown function (DUF3742). This domain family is found in bacteria, and is approximately 50 amino acids in length. There is a single completely conserved residue Y that may be functionally important.	Paralcaligenes_CC-YST667	Bacteria;Pseudomonadota;Betaproteobacteria;Burkholderiales;Alcaligenaceae;Neopusillimonas;Neopusillimonas aromaticivorans
NZ_CP128233.1_2151|N7E01_RS14975	2715310..2716839	-	GCF_030344915.1	NZ_CP128233.1	2151	WP_289175828_1		pfam07916	TraG_N	TraG-like protein, N-terminal region. The bacterial sequences found in this family are similar to the N-terminal region of the TraG protein. This is a membrane-spanning protein, with three predicted transmembrane segments and two periplasmic regions. TraG protein is known to be essential for DNA transfer in the process of conjugation, with the N-terminal portion being required for F pilus assembly. The protein is thought to interact with the periplasmic domain of TraN to stabilize mating-cell interactions.	Paralcaligenes_CC-YST667	Bacteria;Pseudomonadota;Betaproteobacteria;Burkholderiales;Alcaligenaceae;Neopusillimonas;Neopusillimonas aromaticivorans
NZ_CP128233.1_2152|N7E01_RS14980	2716836..2717210	-	GCF_030344915.1	NZ_CP128233.1	2152	WP_289173448_1					Paralcaligenes_CC-YST667	Bacteria;Pseudomonadota;Betaproteobacteria;Burkholderiales;Alcaligenaceae;Neopusillimonas;Neopusillimonas aromaticivorans
===	NZ_CP072374.1_1141|J4866_RS05995	11	GCF_018128205.1	NZ_CP072374.1							Prevotella_denticola_F0115	Bacteria;Bacteroidota;Bacteroidia;Bacteroidales;Prevotellaceae;Prevotella;Prevotella denticola
NZ_CP072374.1_1136|J4866_RS05970	1440567..1443050	-	GCF_018128205.1	NZ_CP072374.1	1136	WP_211796768_1		pfam10101	DUF2339	Predicted membrane protein (DUF2339). This domain, found in various hypothetical bacterial proteins, has no known function.	Prevotella_denticola_F0115	Bacteria;Bacteroidota;Bacteroidia;Bacteroidales;Prevotellaceae;Prevotella;Prevotella denticola
NZ_CP072374.1_1137|J4866_RS05975	1443162..1444121	+	GCF_018128205.1	NZ_CP072374.1	1137	WP_211796769_1		cd04196	GT_2_like_d	Subfamily of Glycosyltransferase Family GT2 of unknown function. GT-2 includes diverse families of glycosyltransferases with a common GT-A type structural fold, which has two tightly associated beta/alpha/beta domains that tend to form a continuous central sheet of at least eight beta-strands. These are enzymes that catalyze the transfer of sugar moieties from activated donor molecules to specific acceptor molecules, forming glycosidic bonds. Glycosyltransferases have been classified into more than 90 distinct sequence based families.	Prevotella_denticola_F0115	Bacteria;Bacteroidota;Bacteroidia;Bacteroidales;Prevotellaceae;Prevotella;Prevotella denticola
NZ_CP072374.1_1138|J4866_RS05980	1444136..1444855	+	GCF_018128205.1	NZ_CP072374.1	1138	WP_036856925_1		cd02516	CDP-ME_synthetase	CDP-ME synthetase is involved in mevalonate-independent isoprenoid production. 4-diphosphocytidyl-2-methyl-D-erythritol synthase (CDP-ME), also called 2C-methyl-d-erythritol 4-phosphate cytidylyltransferase catalyzes the third step in the alternative (non-mevalonate) pathway of Isopentenyl diphosphate (IPP) biosynthesis: the formation of 4-diphosphocytidyl-2C-methyl-D-erythritol from CTP and 2C-methyl-D-erythritol 4-phosphate. This mevalonate independent pathway that utilizes pyruvate and glyceraldehydes 3-phosphate as starting materials for production of IPP occurs in a variety of bacteria, archaea and plant cells, but is absent in mammals. Thus, CDP-ME synthetase is an attractive targets for the structure-based design of selective antibacterial, herbicidal and antimalarial drugs.	Prevotella_denticola_F0115	Bacteria;Bacteroidota;Bacteroidia;Bacteroidales;Prevotellaceae;Prevotella;Prevotella denticola
NZ_CP072374.1_1139|J4866_RS05985	1444852..1445886	+	GCF_018128205.1	NZ_CP072374.1	1139	WP_025068293_1		cd05230	UGD_SDR_e	UDP-glucuronate decarboxylase (UGD) and related proteins, extended (e) SDRs. UGD catalyzes the formation of UDP-xylose from UDP-glucuronate; it is an extended-SDR, and has the characteristic glycine-rich NAD-binding pattern, TGXXGXXG, and active site tetrad. Extended SDRs are distinct from classical SDRs. In addition to the Rossmann fold (alpha/beta folding pattern with a central beta-sheet) core region typical of all SDRs, extended SDRs have a less conserved C-terminal extension of approximately 100 amino acids. Extended SDRs are a diverse collection of proteins, and include isomerases, epimerases, oxidoreductases, and lyases; they typically have a TGXXGXXG cofactor binding motif. SDRs are a functionally diverse family of oxidoreductases that have a single domain with a structurally conserved Rossmann fold, an NAD(P)(H)-binding region, and a structurally diverse C-terminal region. Sequence identity between different SDR enzymes is typically in the 15-30% range; they catalyze a wide range of activities including the metabolism of steroids, cofactors, carbohydrates, lipids, aromatic compounds, and amino acids, and act in redox sensing. Classical SDRs have an TGXXX[AG]XG cofactor binding motif and a YXXXK active site motif, with the Tyr residue of the active site motif serving as a critical catalytic residue (Tyr-151, human 15-hydroxyprostaglandin dehydrogenase numbering). In addition to the Tyr and Lys, there is often an upstream Ser and/or an Asn, contributing to the active site; while substrate binding is in the C-terminal region, which determines specificity. The standard reaction mechanism is a 4-pro-S hydride transfer and proton relay involving the conserved Tyr and Lys, a water molecule stabilized by Asn, and nicotinamide. Atypical SDRs generally lack the catalytic residues characteristic of the SDRs, and their glycine-rich NAD(P)-binding motif is often different from the forms normally seen in classical or extended SDRs. Complex (multidomain) SDRs such as ketoreductase domains of fatty acid synthase have a GGXGXXG NAD(P)-binding motif and an altered active site motif (YXXXN). Fungal type ketoacyl reductases have a TGXXXGX(1-2)G NAD(P)-binding motif.	Prevotella_denticola_F0115	Bacteria;Bacteroidota;Bacteroidia;Bacteroidales;Prevotellaceae;Prevotella;Prevotella denticola
NZ_CP072374.1_1140|J4866_RS05990	1445894..1446724	-	GCF_018128205.1	NZ_CP072374.1	1140	WP_004352561_1		COG3475	LicD	Phosphorylcholine metabolism protein LicD [Lipid transport and metabolism].	Prevotella_denticola_F0115	Bacteria;Bacteroidota;Bacteroidia;Bacteroidales;Prevotellaceae;Prevotella;Prevotella denticola
NZ_CP072374.1_1141|J4866_RS05995	1447140..1447985	-	GCF_018128205.1	NZ_CP072374.1	1141	WP_244972345_1	+	pfam07751	Abi_2	Abi-like protein. This family, found in various bacterial species, contains sequences that are similar to the Abi group of proteins, which are involved in bacteriophage resistance mediated by abortive infection in Lactococcus species. The proteins are thought to have helix-turn-helix motifs, found in many DNA-binding proteins, allowing them to perform their function.	Prevotella_denticola_F0115	Bacteria;Bacteroidota;Bacteroidia;Bacteroidales;Prevotellaceae;Prevotella;Prevotella denticola
NZ_CP072374.1_1142|J4866_RS06000	1449589..1450047	+	GCF_018128205.1	NZ_CP072374.1	1142	WP_211796770_1		cd03017	PRX_BCP	Peroxiredoxin (PRX) family, Bacterioferritin comigratory protein (BCP) subfamily; composed of thioredoxin-dependent thiol peroxidases, widely expressed in pathogenic bacteria, that protect cells against toxicity from reactive oxygen species by reducing and detoxifying hydroperoxides. The protein was named BCP based on its electrophoretic mobility before its function was known. BCP shows substrate selectivity toward fatty acid hydroperoxides rather than hydrogen peroxide or alkyl hydroperoxides. BCP contains the peroxidatic cysteine but appears not to possess a resolving cysteine (some sequences, not all, contain a second cysteine but its role is still unknown). Unlike other PRXs, BCP exists as a monomer. The plant homolog of BCP is PRX Q, which is expressed only in leaves and is cellularly localized in the chloroplasts and the guard cells of stomata. Also included in this subfamily is the fungal nuclear protein, Dot5p (for disrupter of telomere silencing protein 5), which functions as an alkyl-hydroperoxide reductase during post-diauxic growth.	Prevotella_denticola_F0115	Bacteria;Bacteroidota;Bacteroidia;Bacteroidales;Prevotellaceae;Prevotella;Prevotella denticola
NZ_CP072374.1_1143|J4866_RS06005	1450534..1452687	+	GCF_018128205.1	NZ_CP072374.1	1143	WP_211796771_1		cd18037	DEXSc_Pif1_like	DEAD-box helicase domain of Pif1. Pif1 and other members of this family are RecD-like helicases involved in maintaining genome stability through unwinding double-stranded DNAs (dsDNAs), DNA/RNA hybrids, and G quadruplex (G4) structures. The members of Pif1 helicase subfamily studied so far all appear to contribute to telomere maintenance. Pif1 is a member of the DEAD-like helicases superfamily, a diverse family of proteins involved in ATP-dependent RNA or DNA unwinding. This domain contains the ATP-binding region.	Prevotella_denticola_F0115	Bacteria;Bacteroidota;Bacteroidia;Bacteroidales;Prevotellaceae;Prevotella;Prevotella denticola
NZ_CP072374.1_1144|J4866_RS06010	1453237..1455426	+	GCF_018128205.1	NZ_CP072374.1	1144	WP_211796772_1		COG3968	GlnA3	Glutamine synthetase type III [Amino acid transport and metabolism].	Prevotella_denticola_F0115	Bacteria;Bacteroidota;Bacteroidia;Bacteroidales;Prevotellaceae;Prevotella;Prevotella denticola
NZ_CP072374.1_1145|J4866_RS06015	1456016..1457245	+	GCF_018128205.1	NZ_CP072374.1	1145	WP_211796773_1		cd01185	INTN1_C_like	Integrase IntN1 of Bacteroides mobilizable transposon NBU1 and similar proteins, C-terminal catalytic domain. IntN1 is a tyrosine recombinase for the integration and excision of Bacteroides mobilizable transposon NBU1 from the host chromosome. IntN1 does not require strict homology between the recombining sites seen with other tyrosine recombinases. This family belongs to the superfamily of DNA breaking-rejoining enzymes, which share the same fold in their catalytic domain and the overall reaction mechanism. The catalytic domain contains six conserved active site residues. Their overall reaction mechanism involves cleavage of a single strand of a DNA duplex by nucleophilic attack of a conserved tyrosine to give a 3' phosphotyrosyl protein-DNA adduct. In the second rejoining step, a terminal 5' hydroxyl attacks the covalent adduct to release the enzyme and generate duplex DNA.	Prevotella_denticola_F0115	Bacteria;Bacteroidota;Bacteroidia;Bacteroidales;Prevotellaceae;Prevotella;Prevotella denticola
NZ_CP072374.1_1146|J4866_RS06020	1457258..1458502	+	GCF_018128205.1	NZ_CP072374.1	1146	WP_211796774_1		cd01185	INTN1_C_like	Integrase IntN1 of Bacteroides mobilizable transposon NBU1 and similar proteins, C-terminal catalytic domain. IntN1 is a tyrosine recombinase for the integration and excision of Bacteroides mobilizable transposon NBU1 from the host chromosome. IntN1 does not require strict homology between the recombining sites seen with other tyrosine recombinases. This family belongs to the superfamily of DNA breaking-rejoining enzymes, which share the same fold in their catalytic domain and the overall reaction mechanism. The catalytic domain contains six conserved active site residues. Their overall reaction mechanism involves cleavage of a single strand of a DNA duplex by nucleophilic attack of a conserved tyrosine to give a 3' phosphotyrosyl protein-DNA adduct. In the second rejoining step, a terminal 5' hydroxyl attacks the covalent adduct to release the enzyme and generate duplex DNA.	Prevotella_denticola_F0115	Bacteria;Bacteroidota;Bacteroidia;Bacteroidales;Prevotellaceae;Prevotella;Prevotella denticola
===	NZ_CP072375.1_38|J4866_RS07750	11	GCF_018128205.1	NZ_CP072375.1							Prevotella_denticola_F0115	Bacteria;Bacteroidota;Bacteroidia;Bacteroidales;Prevotellaceae;Prevotella;Prevotella denticola
NZ_CP072375.1_33|J4866_RS07725	50871..51662	-	GCF_018128205.1	NZ_CP072375.1	33	WP_211797729_1		pfam13306	LRR_5	BspA type Leucine rich repeat region (6 copies). This family includes a number of leucine rich repeats. This family contains a large number of BSPA-like surface antigens from Trichomonas vaginalis.	Prevotella_denticola_F0115	Bacteria;Bacteroidota;Bacteroidia;Bacteroidales;Prevotellaceae;Prevotella;Prevotella denticola
NZ_CP072375.1_34|J4866_RS07730	51736..51945	-	GCF_018128205.1	NZ_CP072375.1	34	WP_211797730_1					Prevotella_denticola_F0115	Bacteria;Bacteroidota;Bacteroidia;Bacteroidales;Prevotellaceae;Prevotella;Prevotella denticola
NZ_CP072375.1_35|J4866_RS07735	52508..54796	-	GCF_018128205.1	NZ_CP072375.1	35	WP_244972423_1		pfam14905	OMP_b-brl_3	Outer membrane protein beta-barrel family. This family includes proteins annotated as TonB dependent receptors. But it is also likely to contain other membrane beta barrel proteins of other functions.	Prevotella_denticola_F0115	Bacteria;Bacteroidota;Bacteroidia;Bacteroidales;Prevotellaceae;Prevotella;Prevotella denticola
NZ_CP072375.1_36|J4866_RS07740	54984..55151	-	GCF_018128205.1	NZ_CP072375.1	36	WP_211797732_1					Prevotella_denticola_F0115	Bacteria;Bacteroidota;Bacteroidia;Bacteroidales;Prevotellaceae;Prevotella;Prevotella denticola
NZ_CP072375.1_37|J4866_RS07745	55148..57559	-	GCF_018128205.1	NZ_CP072375.1	37	WP_211797733_1		pfam14905	OMP_b-brl_3	Outer membrane protein beta-barrel family. This family includes proteins annotated as TonB dependent receptors. But it is also likely to contain other membrane beta barrel proteins of other functions.	Prevotella_denticola_F0115	Bacteria;Bacteroidota;Bacteroidia;Bacteroidales;Prevotellaceae;Prevotella;Prevotella denticola
NZ_CP072375.1_38|J4866_RS07750	58453..59358	+	GCF_018128205.1	NZ_CP072375.1	38	WP_036853568_1	+	pfam07751	Abi_2	Abi-like protein. This family, found in various bacterial species, contains sequences that are similar to the Abi group of proteins, which are involved in bacteriophage resistance mediated by abortive infection in Lactococcus species. The proteins are thought to have helix-turn-helix motifs, found in many DNA-binding proteins, allowing them to perform their function.	Prevotella_denticola_F0115	Bacteria;Bacteroidota;Bacteroidia;Bacteroidales;Prevotellaceae;Prevotella;Prevotella denticola
NZ_CP072375.1_39|J4866_RS07755	60119..63445	+	GCF_018128205.1	NZ_CP072375.1	39	WP_211797734_1		COG4206	BtuB	Outer membrane cobalamin receptor protein BtuB [Coenzyme transport and metabolism].	Prevotella_denticola_F0115	Bacteria;Bacteroidota;Bacteroidia;Bacteroidales;Prevotellaceae;Prevotella;Prevotella denticola
NZ_CP072375.1_40|J4866_RS07760	63471..65288	+	GCF_018128205.1	NZ_CP072375.1	40	WP_211797735_1		pfam12741	SusD-like	Susd and RagB outer membrane lipoprotein. This is a family of SusD-like proteins, one member of which, BT1043, is an outer membrane lipoprotein involved in host glycan metabolism. The structures of this and SusD-homologs in the family are dominated by tetratrico peptide repeats that may facilitate association with outer membrane beta-barrel transporters required for glycan uptake. The structure of BT1043 complexed with N-acetyllactosamine reveals that recognition is mediated via hydrogen bonding interactions with the reducing end of beta-N-acetylglucosamine, suggesting a role in binding glycans liberated from the mucin polypeptide. Mammalian distal gut bacteria have an expanded capacity to utilize glycans. In the absence of dietary sources, some species rely on host-derived mucosal glycans. The ability of Bacteroides thetaiotaomicron, a prominent human gut symbiont, to forage host glycans contributes to both its ability to persist within an individual host and its ability to be transmitted naturally to new hosts at birth.	Prevotella_denticola_F0115	Bacteria;Bacteroidota;Bacteroidia;Bacteroidales;Prevotellaceae;Prevotella;Prevotella denticola
NZ_CP072375.1_41|J4866_RS07765	65381..68494	+	GCF_018128205.1	NZ_CP072375.1	41	WP_211797736_1		COG4724	COG4724	Endo-beta-N-acetylglucosaminidase D [Carbohydrate transport and metabolism].	Prevotella_denticola_F0115	Bacteria;Bacteroidota;Bacteroidia;Bacteroidales;Prevotellaceae;Prevotella;Prevotella denticola
NZ_CP072375.1_42|J4866_RS07770	68670..71843	+	GCF_018128205.1	NZ_CP072375.1	42	WP_244972424_1		COG4724	COG4724	Endo-beta-N-acetylglucosaminidase D [Carbohydrate transport and metabolism].	Prevotella_denticola_F0115	Bacteria;Bacteroidota;Bacteroidia;Bacteroidales;Prevotellaceae;Prevotella;Prevotella denticola
NZ_CP072375.1_43|J4866_RS07775	72412..72585	-	GCF_018128205.1	NZ_CP072375.1	43	WP_211797738_1					Prevotella_denticola_F0115	Bacteria;Bacteroidota;Bacteroidia;Bacteroidales;Prevotellaceae;Prevotella;Prevotella denticola
===	NZ_CP072331.1_12|J5A55_RS08350	11	GCF_018127765.1	NZ_CP072331.1							Prevotella_veroralis_F0319	Bacteria;Bacteroidota;Bacteroidia;Bacteroidales;Prevotellaceae;Prevotella;Prevotella veroralis
NZ_CP072331.1_7|J5A55_RS08325	11937..13349	+	GCF_018127765.1	NZ_CP072331.1	7	WP_211802948_1		cd01185	INTN1_C_like	Integrase IntN1 of Bacteroides mobilizable transposon NBU1 and similar proteins, C-terminal catalytic domain. IntN1 is a tyrosine recombinase for the integration and excision of Bacteroides mobilizable transposon NBU1 from the host chromosome. IntN1 does not require strict homology between the recombining sites seen with other tyrosine recombinases. This family belongs to the superfamily of DNA breaking-rejoining enzymes, which share the same fold in their catalytic domain and the overall reaction mechanism. The catalytic domain contains six conserved active site residues. Their overall reaction mechanism involves cleavage of a single strand of a DNA duplex by nucleophilic attack of a conserved tyrosine to give a 3' phosphotyrosyl protein-DNA adduct. In the second rejoining step, a terminal 5' hydroxyl attacks the covalent adduct to release the enzyme and generate duplex DNA.	Prevotella_veroralis_F0319	Bacteria;Bacteroidota;Bacteroidia;Bacteroidales;Prevotellaceae;Prevotella;Prevotella veroralis
NZ_CP072331.1_8|J5A55_RS08330	13965..14381	+	GCF_018127765.1	NZ_CP072331.1	8	WP_004381958_1					Prevotella_veroralis_F0319	Bacteria;Bacteroidota;Bacteroidia;Bacteroidales;Prevotellaceae;Prevotella;Prevotella veroralis
NZ_CP072331.1_9|J5A55_RS08335	14433..14831	+	GCF_018127765.1	NZ_CP072331.1	9	WP_004381957_1					Prevotella_veroralis_F0319	Bacteria;Bacteroidota;Bacteroidia;Bacteroidales;Prevotellaceae;Prevotella;Prevotella veroralis
NZ_CP072331.1_10|J5A55_RS08340	14828..16891	+	GCF_018127765.1	NZ_CP072331.1	10	WP_004381956_1		cd01029	TOPRIM_primases	TOPRIM_primases: The topoisomerase-primase (TOPRIM) nucleotidyl transferase/hydrolase domain found in the active site regions of bacterial DnaG-type primases and their homologs. Primases synthesize RNA primers for the initiation of DNA replication. DnaG type primases are often closely associated with DNA helicases in primosome assemblies. The TOPRIM domain has two conserved motifs, one of which centers at a conserved glutamate and the other one at two conserved aspartates (DxD). This glutamate and two aspartates, cluster together to form a highly acid surface patch. The conserved glutamate may act as a general base in nucleotide polymerization by primases. The DXD motif may co-ordinate Mg2+, a cofactor required for full catalytic function. The prototypical bacterial primase. Escherichia coli DnaG is a single subunit enzyme.	Prevotella_veroralis_F0319	Bacteria;Bacteroidota;Bacteroidia;Bacteroidales;Prevotellaceae;Prevotella;Prevotella veroralis
NZ_CP072331.1_11|J5A55_RS08345	16879..17187	+	GCF_018127765.1	NZ_CP072331.1	11	WP_004381955_1		pfam12728	HTH_17	Helix-turn-helix domain. This domain is a DNA-binding helix-turn-helix domain.	Prevotella_veroralis_F0319	Bacteria;Bacteroidota;Bacteroidia;Bacteroidales;Prevotellaceae;Prevotella;Prevotella veroralis
NZ_CP072331.1_12|J5A55_RS08350	17352..18278	+	GCF_018127765.1	NZ_CP072331.1	12	WP_004381954_1	+	pfam07751	Abi_2	Abi-like protein. This family, found in various bacterial species, contains sequences that are similar to the Abi group of proteins, which are involved in bacteriophage resistance mediated by abortive infection in Lactococcus species. The proteins are thought to have helix-turn-helix motifs, found in many DNA-binding proteins, allowing them to perform their function.	Prevotella_veroralis_F0319	Bacteria;Bacteroidota;Bacteroidia;Bacteroidales;Prevotellaceae;Prevotella;Prevotella veroralis
NZ_CP072331.1_13|J5A55_RS08355	18408..20006	-	GCF_018127765.1	NZ_CP072331.1	13	WP_004381953_1		pfam00271	Helicase_C	Helicase conserved C-terminal domain. The Prosite family is restricted to DEAD/H helicases, whereas this domain family is found in a wide variety of helicases and helicase related proteins. It may be that this is not an autonomously folding unit, but an integral part of the helicase.	Prevotella_veroralis_F0319	Bacteria;Bacteroidota;Bacteroidia;Bacteroidales;Prevotellaceae;Prevotella;Prevotella veroralis
NZ_CP072331.1_14|J5A55_RS08360	20419..21141	+	GCF_018127765.1	NZ_CP072331.1	14	WP_082239084_1		pfam13568	OMP_b-brl_2	Outer membrane protein beta-barrel domain. This domain is found in a wide range of outer membrane proteins. This domain assumes a membrane bound beta-barrel fold.	Prevotella_veroralis_F0319	Bacteria;Bacteroidota;Bacteroidia;Bacteroidales;Prevotellaceae;Prevotella;Prevotella veroralis
NZ_CP072331.1_15|J5A55_RS08365	21147..22361	+	GCF_018127765.1	NZ_CP072331.1	15	WP_234396045_1					Prevotella_veroralis_F0319	Bacteria;Bacteroidota;Bacteroidia;Bacteroidales;Prevotellaceae;Prevotella;Prevotella veroralis
NZ_CP072331.1_16|J5A55_RS08370	22397..23956	+	GCF_018127765.1	NZ_CP072331.1	16	WP_004381949_1		pfam18962	Por_Secre_tail	Secretion system C-terminal sorting domain. Species that include Porphyromonas gingivalis, Fibrobacter succinogenes, Flavobacterium johnsoniae, Cytophaga hutchinsonii, Gramella forsetii, Prevotella intermedia, and Salinibacter ruber have on average twenty or more copies of this C-terminal domain, associated with sorting to the outer membrane and covalent modification. This domain targets proteins to type IX secretion systems and is secreted then cleaved off by a C-terminal signal peptidease. Based on similarity to other families it is likely that this domain adopts an immunoglobulin like fold.	Prevotella_veroralis_F0319	Bacteria;Bacteroidota;Bacteroidia;Bacteroidales;Prevotellaceae;Prevotella;Prevotella veroralis
NZ_CP072331.1_17|J5A55_RS08375	24043..33270	+	GCF_018127765.1	NZ_CP072331.1	17	WP_211802949_1		pfam15638	Tox-MPTase2	Metallopeptidase toxin 2. A zincin-like metallopeptidase domain found in bacterial polymorphic toxin systems.	Prevotella_veroralis_F0319	Bacteria;Bacteroidota;Bacteroidia;Bacteroidales;Prevotellaceae;Prevotella;Prevotella veroralis
===	NZ_CP072352.1_104|J5A57_RS08885	11	GCF_018127945.1	NZ_CP072352.1							Prevotella_melaninogenica_F0300	Bacteria;Bacteroidota;Bacteroidia;Bacteroidales;Prevotellaceae;Prevotella;Prevotella melaninogenica
NZ_CP072352.1_99|J5A57_RS08865	164729..164959	-	GCF_018127945.1	NZ_CP072352.1	99	WP_249111878_1		pfam05708	Peptidase_C92	Permuted papain-like amidase enzyme, YaeF/YiiX, C92 family. Amidase_YiiX is a family of permuted papain-like amidases. It has amidase specificity for the amide bond between a lipid and an amino acid (or peptide). From the structure, a tetramer, each monomer is made up of a layered alpha-beta fold with a central, 6-stranded, antiparallel beta-sheet that is protected by helices on either side. The catalytic Cys154 in UniProtKB:Q74NK7, PDB:3kw0, is located on the N-terminus of helix alphaF. The two additional helices located above Cys154 contribute to the formation of the active site, where the lysine ligand is bound.	Prevotella_melaninogenica_F0300	Bacteria;Bacteroidota;Bacteroidia;Bacteroidales;Prevotellaceae;Prevotella;Prevotella melaninogenica
NZ_CP072352.1_100|J5A57_RS08870	165445..167325	+	GCF_018127945.1	NZ_CP072352.1	100	WP_211806368_1		COG5421	COG5421	Transposase [Mobilome: prophages, transposons].	Prevotella_melaninogenica_F0300	Bacteria;Bacteroidota;Bacteroidia;Bacteroidales;Prevotellaceae;Prevotella;Prevotella melaninogenica
NZ_CP072352.1_101|J5A57_RS13510	167925..168035	-	GCF_018127945.1	NZ_CP072352.1	101	WP_282958275_1		pfam19666	DUF6169	Family of unknown function (DUF6169). This family of proteins is functionally uncharacterized. This family of proteins is found in bacteria. Proteins in this family are typically between 137 and 167 amino acids in length.	Prevotella_melaninogenica_F0300	Bacteria;Bacteroidota;Bacteroidia;Bacteroidales;Prevotellaceae;Prevotella;Prevotella melaninogenica
NZ_CP072352.1_102|J5A57_RS08875	168085..168231	-	GCF_018127945.1	NZ_CP072352.1	102	WP_211806369_1					Prevotella_melaninogenica_F0300	Bacteria;Bacteroidota;Bacteroidia;Bacteroidales;Prevotellaceae;Prevotella;Prevotella melaninogenica
NZ_CP072352.1_103|J5A57_RS08880	168457..169656	-	GCF_018127945.1	NZ_CP072352.1	103	WP_211806370_1		pfam13306	LRR_5	BspA type Leucine rich repeat region (6 copies). This family includes a number of leucine rich repeats. This family contains a large number of BSPA-like surface antigens from Trichomonas vaginalis.	Prevotella_melaninogenica_F0300	Bacteria;Bacteroidota;Bacteroidia;Bacteroidales;Prevotellaceae;Prevotella;Prevotella melaninogenica
NZ_CP072352.1_104|J5A57_RS08885	169999..170946	-	GCF_018127945.1	NZ_CP072352.1	104	WP_211806371_1	+	pfam07751	Abi_2	Abi-like protein. This family, found in various bacterial species, contains sequences that are similar to the Abi group of proteins, which are involved in bacteriophage resistance mediated by abortive infection in Lactococcus species. The proteins are thought to have helix-turn-helix motifs, found in many DNA-binding proteins, allowing them to perform their function.	Prevotella_melaninogenica_F0300	Bacteria;Bacteroidota;Bacteroidia;Bacteroidales;Prevotellaceae;Prevotella;Prevotella melaninogenica
NZ_CP072352.1_105|J5A57_RS08890	171240..172532	-	GCF_018127945.1	NZ_CP072352.1	105	WP_211806372_1		COG0285	FolC	Folylpolyglutamate synthase/Dihydropteroate synthase [Coenzyme transport and metabolism]. Folylpolyglutamate synthase/Dihydropteroate synthase is part of the Pathway/BioSystem: Folate biosynthesis	Prevotella_melaninogenica_F0300	Bacteria;Bacteroidota;Bacteroidia;Bacteroidales;Prevotellaceae;Prevotella;Prevotella melaninogenica
NZ_CP072352.1_106|J5A57_RS08895	172815..173978	-	GCF_018127945.1	NZ_CP072352.1	106	WP_211806373_1		COG0484	DnaJ	DnaJ-class molecular chaperone with C-terminal Zn finger domain [Posttranslational modification, protein turnover, chaperones].	Prevotella_melaninogenica_F0300	Bacteria;Bacteroidota;Bacteroidia;Bacteroidales;Prevotellaceae;Prevotella;Prevotella melaninogenica
NZ_CP072352.1_107|J5A57_RS08900	173993..174571	-	GCF_018127945.1	NZ_CP072352.1	107	WP_211806374_1		cd00446	GrpE	nucleotide exchange factor GrpE. GrpE is the adenine nucleotide exchange factor of DnaK (Hsp70)-type ATPases. In bacteria, the DnaK-DnaJ-GrpE (KJE) chaperone system functions at the fulcrum of protein homeostasis. GrpE participates actively in response to heat shock by preventing aggregation of stress-denatured proteins; unfolded proteins initially bind to DnaJ, the J-domain ATPase-activating protein (Hsp40 family), whereupon DnaK hydrolyzes its bound ATP, resulting in a stable complex. The GrpE dimer binds to the ATPase domain of Hsp70 catalyzing the dissociation of ADP, which enables rebinding of ATP, one step in the Hsp70 reaction cycle in protein folding. In eukaryotes, only the mitochondrial Hsp70, not the cytosolic form, is GrpE dependent. Over-expression of Hsp70 molecular chaperones is important in suppressing toxicity of aberrantly folded proteins that occur in Alzheimer's disease (AD), Parkinson's disease (PD), amyotrophic lateral sclerosis, as well as several polyQ-diseases such as Huntington's disease and ataxias.	Prevotella_melaninogenica_F0300	Bacteria;Bacteroidota;Bacteroidia;Bacteroidales;Prevotellaceae;Prevotella;Prevotella melaninogenica
NZ_CP072352.1_108|J5A57_RS08905	174634..176250	-	GCF_018127945.1	NZ_CP072352.1	108	WP_211806375_1		COG0488	Uup	ATPase components of ABC transporters with duplicated ATPase domains [General function prediction only].	Prevotella_melaninogenica_F0300	Bacteria;Bacteroidota;Bacteroidia;Bacteroidales;Prevotellaceae;Prevotella;Prevotella melaninogenica
NZ_CP072352.1_109|J5A57_RS08910	176947..177660	+	GCF_018127945.1	NZ_CP072352.1	109	WP_249111852_1					Prevotella_melaninogenica_F0300	Bacteria;Bacteroidota;Bacteroidia;Bacteroidales;Prevotellaceae;Prevotella;Prevotella melaninogenica
===	NZ_CP072366.1_111|J5A63_RS09400	11	GCF_018128105.1	NZ_CP072366.1							Prevotella_jejuni_F0106	Bacteria;Bacteroidota;Bacteroidia;Bacteroidales;Prevotellaceae;Prevotella;Prevotella jejuni
NZ_CP072366.1_106|J5A63_RS09370	170745..172028	-	GCF_018128105.1	NZ_CP072366.1	106	WP_211810969_1		cd17394	MFS_FucP_like	Fucose permease and similar proteins of the Major Facilitator Superfamily of transporters. This subfamily is composed of L-fucose permease (also called L-fucose-proton symporter) and similar proteins such as glucose/galactose transporter and N-acetyl glucosamine transporter NagP. L-fucose permease facilitates the uptake of L-fucose across the boundary membrane with the concomitant transport of protons into the cell; it can also transport L-galactose and D-arabinose. Glucose/galactose transporter functions in the uptake of of glucose and galactose. The FucP-like subfamily belongs to the bacterial fucose permease, eukaryotic Major facilitator superfamily domain-containing protein 4 (FucP/MFSD4) family of the Major Facilitator Superfamily (MFS) of transporters. MFS proteins are thought to function through a single substrate binding site, alternating-access mechanism involving a rocker-switch type of movement.	Prevotella_jejuni_F0106	Bacteria;Bacteroidota;Bacteroidia;Bacteroidales;Prevotellaceae;Prevotella;Prevotella jejuni
NZ_CP072366.1_107|J5A63_RS09375	172211..173497	-	GCF_018128105.1	NZ_CP072366.1	107	WP_008449762_1		pfam13701	DDE_Tnp_1_4	Transposase DDE domain group 1. Transposase proteins are necessary for efficient DNA transposition. This domain is a member of the DDE superfamily, which contain three carboxylate residues that are believed to be responsible for coordinating metal ions needed for catalysis.	Prevotella_jejuni_F0106	Bacteria;Bacteroidota;Bacteroidia;Bacteroidales;Prevotellaceae;Prevotella;Prevotella jejuni
NZ_CP072366.1_108|J5A63_RS09380	173672..174763	-	GCF_018128105.1	NZ_CP072366.1	108	WP_089365950_1		cd09019	galactose_mutarotase_like	galactose mutarotase_like. Galactose mutarotase catalyzes the conversion of beta-D-galactose to alpha-D-galactose. Beta-D-galactose is produced by the degradation of lactose, a disaccharide composed of beta-D-glucose and beta-D-galactose. This epimerization reaction is the first step in the four-step Leloir pathway, which converts galactose into metabolically important glucose. This epimerization step is followed by the phosophorylation of alpha-D-galactose by galactokinase, an enzyme which can only act on the alpha anomer. A glutamate and a histidine residue of the galactose mutarotase have been shown to be critical for catalysis, the glutamate serves as the active site base to initiate the reaction by removing the proton from the C-1 hydroxyl group of the sugar substrate, and the histidine as the active site acid to protonate the C-5 ring oxygen. Galactose mutarotase is a member of the aldose-1-epimerase superfamily.	Prevotella_jejuni_F0106	Bacteria;Bacteroidota;Bacteroidia;Bacteroidales;Prevotellaceae;Prevotella;Prevotella jejuni
NZ_CP072366.1_109|J5A63_RS09390	176911..177510	+	GCF_018128105.1	NZ_CP072366.1	109	WP_211810970_1					Prevotella_jejuni_F0106	Bacteria;Bacteroidota;Bacteroidia;Bacteroidales;Prevotellaceae;Prevotella;Prevotella jejuni
NZ_CP072366.1_110|J5A63_RS09395	177793..178992	-	GCF_018128105.1	NZ_CP072366.1	110	WP_211810971_1		pfam13306	LRR_5	BspA type Leucine rich repeat region (6 copies). This family includes a number of leucine rich repeats. This family contains a large number of BSPA-like surface antigens from Trichomonas vaginalis.	Prevotella_jejuni_F0106	Bacteria;Bacteroidota;Bacteroidia;Bacteroidales;Prevotellaceae;Prevotella;Prevotella jejuni
NZ_CP072366.1_111|J5A63_RS09400	179339..180286	-	GCF_018128105.1	NZ_CP072366.1	111	WP_211810972_1	+	pfam07751	Abi_2	Abi-like protein. This family, found in various bacterial species, contains sequences that are similar to the Abi group of proteins, which are involved in bacteriophage resistance mediated by abortive infection in Lactococcus species. The proteins are thought to have helix-turn-helix motifs, found in many DNA-binding proteins, allowing them to perform their function.	Prevotella_jejuni_F0106	Bacteria;Bacteroidota;Bacteroidia;Bacteroidales;Prevotellaceae;Prevotella;Prevotella jejuni
NZ_CP072366.1_112|J5A63_RS09405	180558..181871	-	GCF_018128105.1	NZ_CP072366.1	112	WP_211810973_1		COG0285	FolC	Folylpolyglutamate synthase/Dihydropteroate synthase [Coenzyme transport and metabolism]. Folylpolyglutamate synthase/Dihydropteroate synthase is part of the Pathway/BioSystem: Folate biosynthesis	Prevotella_jejuni_F0106	Bacteria;Bacteroidota;Bacteroidia;Bacteroidales;Prevotellaceae;Prevotella;Prevotella jejuni
NZ_CP072366.1_113|J5A63_RS09410	182078..183238	-	GCF_018128105.1	NZ_CP072366.1	113	WP_211810974_1		COG0484	DnaJ	DnaJ-class molecular chaperone with C-terminal Zn finger domain [Posttranslational modification, protein turnover, chaperones].	Prevotella_jejuni_F0106	Bacteria;Bacteroidota;Bacteroidia;Bacteroidales;Prevotellaceae;Prevotella;Prevotella jejuni
NZ_CP072366.1_114|J5A63_RS09415	183245..183826	-	GCF_018128105.1	NZ_CP072366.1	114	WP_211810975_1		cd00446	GrpE	nucleotide exchange factor GrpE. GrpE is the adenine nucleotide exchange factor of DnaK (Hsp70)-type ATPases. In bacteria, the DnaK-DnaJ-GrpE (KJE) chaperone system functions at the fulcrum of protein homeostasis. GrpE participates actively in response to heat shock by preventing aggregation of stress-denatured proteins; unfolded proteins initially bind to DnaJ, the J-domain ATPase-activating protein (Hsp40 family), whereupon DnaK hydrolyzes its bound ATP, resulting in a stable complex. The GrpE dimer binds to the ATPase domain of Hsp70 catalyzing the dissociation of ADP, which enables rebinding of ATP, one step in the Hsp70 reaction cycle in protein folding. In eukaryotes, only the mitochondrial Hsp70, not the cytosolic form, is GrpE dependent. Over-expression of Hsp70 molecular chaperones is important in suppressing toxicity of aberrantly folded proteins that occur in Alzheimer's disease (AD), Parkinson's disease (PD), amyotrophic lateral sclerosis, as well as several polyQ-diseases such as Huntington's disease and ataxias.	Prevotella_jejuni_F0106	Bacteria;Bacteroidota;Bacteroidia;Bacteroidales;Prevotellaceae;Prevotella;Prevotella jejuni
NZ_CP072366.1_115|J5A63_RS09420	183887..185503	-	GCF_018128105.1	NZ_CP072366.1	115	WP_211810976_1		COG0488	Uup	ATPase components of ABC transporters with duplicated ATPase domains [General function prediction only].	Prevotella_jejuni_F0106	Bacteria;Bacteroidota;Bacteroidia;Bacteroidales;Prevotellaceae;Prevotella;Prevotella jejuni
NZ_CP072366.1_116|J5A63_RS09425	186384..186608	+	GCF_018128105.1	NZ_CP072366.1	116	WP_211810977_1					Prevotella_jejuni_F0106	Bacteria;Bacteroidota;Bacteroidia;Bacteroidales;Prevotellaceae;Prevotella;Prevotella jejuni
===	NZ_CP072366.1_699|J5A63_RS12410	11	GCF_018128105.1	NZ_CP072366.1							Prevotella_jejuni_F0106	Bacteria;Bacteroidota;Bacteroidia;Bacteroidales;Prevotellaceae;Prevotella;Prevotella jejuni
NZ_CP072366.1_694|J5A63_RS12385	974475..983597	-	GCF_018128105.1	NZ_CP072366.1	694	WP_249117229_1		COG3209	RhsA	Uncharacterized conserved protein RhaS, contains 28 RHS repeats [General function prediction only].	Prevotella_jejuni_F0106	Bacteria;Bacteroidota;Bacteroidia;Bacteroidales;Prevotellaceae;Prevotella;Prevotella jejuni
NZ_CP072366.1_695|J5A63_RS12390	983681..985240	-	GCF_018128105.1	NZ_CP072366.1	695	WP_211810478_1		pfam18962	Por_Secre_tail	Secretion system C-terminal sorting domain. Species that include Porphyromonas gingivalis, Fibrobacter succinogenes, Flavobacterium johnsoniae, Cytophaga hutchinsonii, Gramella forsetii, Prevotella intermedia, and Salinibacter ruber have on average twenty or more copies of this C-terminal domain, associated with sorting to the outer membrane and covalent modification. This domain targets proteins to type IX secretion systems and is secreted then cleaved off by a C-terminal signal peptidease. Based on similarity to other families it is likely that this domain adopts an immunoglobulin like fold.	Prevotella_jejuni_F0106	Bacteria;Bacteroidota;Bacteroidia;Bacteroidales;Prevotellaceae;Prevotella;Prevotella jejuni
NZ_CP072366.1_696|J5A63_RS12395	985277..986491	-	GCF_018128105.1	NZ_CP072366.1	696	WP_249117230_1					Prevotella_jejuni_F0106	Bacteria;Bacteroidota;Bacteroidia;Bacteroidales;Prevotellaceae;Prevotella;Prevotella jejuni
NZ_CP072366.1_697|J5A63_RS12400	986497..987216	-	GCF_018128105.1	NZ_CP072366.1	697	WP_211810479_1		pfam13568	OMP_b-brl_2	Outer membrane protein beta-barrel domain. This domain is found in a wide range of outer membrane proteins. This domain assumes a membrane bound beta-barrel fold.	Prevotella_jejuni_F0106	Bacteria;Bacteroidota;Bacteroidia;Bacteroidales;Prevotellaceae;Prevotella;Prevotella jejuni
NZ_CP072366.1_698|J5A63_RS12405	987663..989270	+	GCF_018128105.1	NZ_CP072366.1	698	WP_249117231_1		pfam00271	Helicase_C	Helicase conserved C-terminal domain. The Prosite family is restricted to DEAD/H helicases, whereas this domain family is found in a wide variety of helicases and helicase related proteins. It may be that this is not an autonomously folding unit, but an integral part of the helicase.	Prevotella_jejuni_F0106	Bacteria;Bacteroidota;Bacteroidia;Bacteroidales;Prevotellaceae;Prevotella;Prevotella jejuni
NZ_CP072366.1_699|J5A63_RS12410	989373..990299	-	GCF_018128105.1	NZ_CP072366.1	699	WP_211810480_1	+	pfam07751	Abi_2	Abi-like protein. This family, found in various bacterial species, contains sequences that are similar to the Abi group of proteins, which are involved in bacteriophage resistance mediated by abortive infection in Lactococcus species. The proteins are thought to have helix-turn-helix motifs, found in many DNA-binding proteins, allowing them to perform their function.	Prevotella_jejuni_F0106	Bacteria;Bacteroidota;Bacteroidia;Bacteroidales;Prevotellaceae;Prevotella;Prevotella jejuni
