## Supplementary material for "Deciphering the RNA-based regulation mechanism of the phage-encoded AbiF system in *Clostridioides difficile*": Table S1 (part 36 of 64)

### Sheet: Table S7 - environment AbiF (continued)
Table S7 - Environment of abiF/abi_2 gene
NZ_CP072366.1_700|J5A63_RS12415	990460..990768	-	GCF_018128105.1	NZ_CP072366.1	700	WP_211810481_1		pfam12728	HTH_17	Helix-turn-helix domain. This domain is a DNA-binding helix-turn-helix domain.	Prevotella_jejuni_F0106	Bacteria;Bacteroidota;Bacteroidia;Bacteroidales;Prevotellaceae;Prevotella;Prevotella jejuni
NZ_CP072366.1_701|J5A63_RS12420	990756..992816	-	GCF_018128105.1	NZ_CP072366.1	701	WP_211810482_1		cd01029	TOPRIM_primases	TOPRIM_primases: The topoisomerase-primase (TOPRIM) nucleotidyl transferase/hydrolase domain found in the active site regions of bacterial DnaG-type primases and their homologs. Primases synthesize RNA primers for the initiation of DNA replication. DnaG type primases are often closely associated with DNA helicases in primosome assemblies. The TOPRIM domain has two conserved motifs, one of which centers at a conserved glutamate and the other one at two conserved aspartates (DxD). This glutamate and two aspartates, cluster together to form a highly acid surface patch. The conserved glutamate may act as a general base in nucleotide polymerization by primases. The DXD motif may co-ordinate Mg2+, a cofactor required for full catalytic function. The prototypical bacterial primase. Escherichia coli DnaG is a single subunit enzyme.	Prevotella_jejuni_F0106	Bacteria;Bacteroidota;Bacteroidia;Bacteroidales;Prevotellaceae;Prevotella;Prevotella jejuni
NZ_CP072366.1_702|J5A63_RS12425	992813..993193	-	GCF_018128105.1	NZ_CP072366.1	702	WP_211810483_1					Prevotella_jejuni_F0106	Bacteria;Bacteroidota;Bacteroidia;Bacteroidales;Prevotellaceae;Prevotella;Prevotella jejuni
NZ_CP072366.1_703|J5A63_RS12430	993193..993534	-	GCF_018128105.1	NZ_CP072366.1	703	WP_021672407_1		cd00093	HTH_XRE	Helix-turn-helix XRE-family like proteins. Prokaryotic DNA binding proteins belonging to the xenobiotic response element family of transcriptional regulators.	Prevotella_jejuni_F0106	Bacteria;Bacteroidota;Bacteroidia;Bacteroidales;Prevotellaceae;Prevotella;Prevotella jejuni
NZ_CP072366.1_704|J5A63_RS12435	994428..995660	+	GCF_018128105.1	NZ_CP072366.1	704	WP_004339662_1		cd01185	INTN1_C_like	Integrase IntN1 of Bacteroides mobilizable transposon NBU1 and similar proteins, C-terminal catalytic domain. IntN1 is a tyrosine recombinase for the integration and excision of Bacteroides mobilizable transposon NBU1 from the host chromosome. IntN1 does not require strict homology between the recombining sites seen with other tyrosine recombinases. This family belongs to the superfamily of DNA breaking-rejoining enzymes, which share the same fold in their catalytic domain and the overall reaction mechanism. The catalytic domain contains six conserved active site residues. Their overall reaction mechanism involves cleavage of a single strand of a DNA duplex by nucleophilic attack of a conserved tyrosine to give a 3' phosphotyrosyl protein-DNA adduct. In the second rejoining step, a terminal 5' hydroxyl attacks the covalent adduct to release the enzyme and generate duplex DNA.	Prevotella_jejuni_F0106	Bacteria;Bacteroidota;Bacteroidia;Bacteroidales;Prevotellaceae;Prevotella;Prevotella jejuni
===	NZ_CP072366.1_769|J5A63_RS12775	11	GCF_018128105.1	NZ_CP072366.1							Prevotella_jejuni_F0106	Bacteria;Bacteroidota;Bacteroidia;Bacteroidales;Prevotellaceae;Prevotella;Prevotella jejuni
NZ_CP072366.1_764|J5A63_RS12745	1076453..1076722	-	GCF_018128105.1	NZ_CP072366.1	764	WP_211810493_1		pfam12728	HTH_17	Helix-turn-helix domain. This domain is a DNA-binding helix-turn-helix domain.	Prevotella_jejuni_F0106	Bacteria;Bacteroidota;Bacteroidia;Bacteroidales;Prevotellaceae;Prevotella;Prevotella jejuni
NZ_CP072366.1_765|J5A63_RS12750	1077068..1077325	+	GCF_018128105.1	NZ_CP072366.1	765	WP_211811405_1					Prevotella_jejuni_F0106	Bacteria;Bacteroidota;Bacteroidia;Bacteroidales;Prevotellaceae;Prevotella;Prevotella jejuni
NZ_CP072366.1_766|J5A63_RS12755	1077402..1077869	-	GCF_018128105.1	NZ_CP072366.1	766	WP_211810494_1		pfam08989	DUF1896	Domain of unknown function (DUF1896). This domain is found in a set of hypothetical bacterial proteins.	Prevotella_jejuni_F0106	Bacteria;Bacteroidota;Bacteroidia;Bacteroidales;Prevotellaceae;Prevotella;Prevotella jejuni
NZ_CP072366.1_767|J5A63_RS12760	1077928..1079190	-	GCF_018128105.1	NZ_CP072366.1	767	WP_211810495_1		cd01185	INTN1_C_like	Integrase IntN1 of Bacteroides mobilizable transposon NBU1 and similar proteins, C-terminal catalytic domain. IntN1 is a tyrosine recombinase for the integration and excision of Bacteroides mobilizable transposon NBU1 from the host chromosome. IntN1 does not require strict homology between the recombining sites seen with other tyrosine recombinases. This family belongs to the superfamily of DNA breaking-rejoining enzymes, which share the same fold in their catalytic domain and the overall reaction mechanism. The catalytic domain contains six conserved active site residues. Their overall reaction mechanism involves cleavage of a single strand of a DNA duplex by nucleophilic attack of a conserved tyrosine to give a 3' phosphotyrosyl protein-DNA adduct. In the second rejoining step, a terminal 5' hydroxyl attacks the covalent adduct to release the enzyme and generate duplex DNA.	Prevotella_jejuni_F0106	Bacteria;Bacteroidota;Bacteroidia;Bacteroidales;Prevotellaceae;Prevotella;Prevotella jejuni
NZ_CP072366.1_768|J5A63_RS12765	1079195..1080415	-	GCF_018128105.1	NZ_CP072366.1	768	WP_211810496_1		cd01185	INTN1_C_like	Integrase IntN1 of Bacteroides mobilizable transposon NBU1 and similar proteins, C-terminal catalytic domain. IntN1 is a tyrosine recombinase for the integration and excision of Bacteroides mobilizable transposon NBU1 from the host chromosome. IntN1 does not require strict homology between the recombining sites seen with other tyrosine recombinases. This family belongs to the superfamily of DNA breaking-rejoining enzymes, which share the same fold in their catalytic domain and the overall reaction mechanism. The catalytic domain contains six conserved active site residues. Their overall reaction mechanism involves cleavage of a single strand of a DNA duplex by nucleophilic attack of a conserved tyrosine to give a 3' phosphotyrosyl protein-DNA adduct. In the second rejoining step, a terminal 5' hydroxyl attacks the covalent adduct to release the enzyme and generate duplex DNA.	Prevotella_jejuni_F0106	Bacteria;Bacteroidota;Bacteroidia;Bacteroidales;Prevotellaceae;Prevotella;Prevotella jejuni
NZ_CP072366.1_769|J5A63_RS12775	1082289..1083242	-	GCF_018128105.1	NZ_CP072366.1	769	WP_004352710_1	+	pfam07751	Abi_2	Abi-like protein. This family, found in various bacterial species, contains sequences that are similar to the Abi group of proteins, which are involved in bacteriophage resistance mediated by abortive infection in Lactococcus species. The proteins are thought to have helix-turn-helix motifs, found in many DNA-binding proteins, allowing them to perform their function.	Prevotella_jejuni_F0106	Bacteria;Bacteroidota;Bacteroidia;Bacteroidales;Prevotellaceae;Prevotella;Prevotella jejuni
NZ_CP072366.1_770|J5A63_RS12780	1083618..1083926	-	GCF_018128105.1	NZ_CP072366.1	770	WP_004338289_1		pfam12728	HTH_17	Helix-turn-helix domain. This domain is a DNA-binding helix-turn-helix domain.	Prevotella_jejuni_F0106	Bacteria;Bacteroidota;Bacteroidia;Bacteroidales;Prevotellaceae;Prevotella;Prevotella jejuni
NZ_CP072366.1_771|J5A63_RS12785	1083914..1085977	-	GCF_018128105.1	NZ_CP072366.1	771	WP_004338288_1		cd01029	TOPRIM_primases	TOPRIM_primases: The topoisomerase-primase (TOPRIM) nucleotidyl transferase/hydrolase domain found in the active site regions of bacterial DnaG-type primases and their homologs. Primases synthesize RNA primers for the initiation of DNA replication. DnaG type primases are often closely associated with DNA helicases in primosome assemblies. The TOPRIM domain has two conserved motifs, one of which centers at a conserved glutamate and the other one at two conserved aspartates (DxD). This glutamate and two aspartates, cluster together to form a highly acid surface patch. The conserved glutamate may act as a general base in nucleotide polymerization by primases. The DXD motif may co-ordinate Mg2+, a cofactor required for full catalytic function. The prototypical bacterial primase. Escherichia coli DnaG is a single subunit enzyme.	Prevotella_jejuni_F0106	Bacteria;Bacteroidota;Bacteroidia;Bacteroidales;Prevotellaceae;Prevotella;Prevotella jejuni
NZ_CP072366.1_772|J5A63_RS12790	1085974..1086372	-	GCF_018128105.1	NZ_CP072366.1	772	WP_004339692_1					Prevotella_jejuni_F0106	Bacteria;Bacteroidota;Bacteroidia;Bacteroidales;Prevotellaceae;Prevotella;Prevotella jejuni
NZ_CP072366.1_773|J5A63_RS12795	1086424..1086840	-	GCF_018128105.1	NZ_CP072366.1	773	WP_004339693_1					Prevotella_jejuni_F0106	Bacteria;Bacteroidota;Bacteroidia;Bacteroidales;Prevotellaceae;Prevotella;Prevotella jejuni
NZ_CP072366.1_774|J5A63_RS12800	1087726..1087974	+	GCF_018128105.1	NZ_CP072366.1	774	WP_211810497_1					Prevotella_jejuni_F0106	Bacteria;Bacteroidota;Bacteroidia;Bacteroidales;Prevotellaceae;Prevotella;Prevotella jejuni
===	NZ_CP072366.1_782|J5A63_RS12840	11	GCF_018128105.1	NZ_CP072366.1							Prevotella_jejuni_F0106	Bacteria;Bacteroidota;Bacteroidia;Bacteroidales;Prevotellaceae;Prevotella;Prevotella jejuni
NZ_CP072366.1_777|J5A63_RS12815	1090811..1092430	+	GCF_018128105.1	NZ_CP072366.1	777	WP_211810500_1		cd14948	BACON	Bacteroidetes-Associated Carbohydrate-binding (putative) Often N-terminal (BACON) domain. The BACON domain is found in diverse domain architectures and accociated with a wide variety of domains, including carbohydrate-active enzymes and proteases. It was named for its suggested function of carbohydrate binding; the latter was inferred from domain architectures, sequence conservation, and phyletic distribution. However, recent experimental data suggest that its primary function in Bacteroides ovatus endo-xyloglucanase BoGH5A is to distance the catalytic module from the cell surface and confer additional mobility to the catalytic domain for attack of the polysaccharide. No evidence for a direct role in carbohydrate binding could be found in that case. The large majority of BACON domains are found in Bacteroidetes.	Prevotella_jejuni_F0106	Bacteria;Bacteroidota;Bacteroidia;Bacteroidales;Prevotellaceae;Prevotella;Prevotella jejuni
NZ_CP072366.1_778|J5A63_RS12820	1092466..1094067	+	GCF_018128105.1	NZ_CP072366.1	778	WP_211810501_1		cd14948	BACON	Bacteroidetes-Associated Carbohydrate-binding (putative) Often N-terminal (BACON) domain. The BACON domain is found in diverse domain architectures and accociated with a wide variety of domains, including carbohydrate-active enzymes and proteases. It was named for its suggested function of carbohydrate binding; the latter was inferred from domain architectures, sequence conservation, and phyletic distribution. However, recent experimental data suggest that its primary function in Bacteroides ovatus endo-xyloglucanase BoGH5A is to distance the catalytic module from the cell surface and confer additional mobility to the catalytic domain for attack of the polysaccharide. No evidence for a direct role in carbohydrate binding could be found in that case. The large majority of BACON domains are found in Bacteroidetes.	Prevotella_jejuni_F0106	Bacteria;Bacteroidota;Bacteroidia;Bacteroidales;Prevotellaceae;Prevotella;Prevotella jejuni
NZ_CP072366.1_779|J5A63_RS12825	1094083..1096839	+	GCF_018128105.1	NZ_CP072366.1	779	WP_211810502_1		cd07485	Peptidases_S8_Fervidolysin_like	Peptidase S8 family domain in Fervidolysin. Fervidolysin found in Fervidobacterium pennivorans is an extracellular subtilisin-like keratinase. It is contains a signal peptide, a propeptide, and a catalytic region. The tertiary structure of fervidolysin is similar to that of subtilisin. It contains a Asp/His/Ser catalytic triad and is a member of the peptidase S8 (subtilisin and kexin) family. The catalytic triad is similar to that found in trypsin-like proteases, but it does not share their three-dimensional structure and are not homologous to trypsin. Serine acts as a nucleophile, aspartate as an electrophile, and histidine as a base. The S53 family contains a catalytic triad Glu/Asp/Ser with an additional acidic residue Asp in the oxyanion hole, similar to that of subtilisin. The serine residue here is the nucleophilic equivalent of the serine residue in the S8 family, while glutamic acid has the same role here as the histidine base. However, the aspartic acid residue that acts as an electrophile is quite different. In S53, it follows glutamic acid, while in S8 it precedes histidine. The stability of these enzymes may be enhanced by calcium; some members have been shown to bind up to 4 ions via binding sites with different affinity. There is a great diversity in the characteristics of their members: some contain disulfide bonds, some are intracellular while others are extracellular, some function at extreme temperatures, and others at high or low pH values.	Prevotella_jejuni_F0106	Bacteria;Bacteroidota;Bacteroidia;Bacteroidales;Prevotellaceae;Prevotella;Prevotella jejuni
NZ_CP072366.1_780|J5A63_RS12830	1096851..1097804	+	GCF_018128105.1	NZ_CP072366.1	780	WP_211810503_1		pfam19572	PorV	Type IX secretion system protein PorV. This entry represents the PorV protein. The Bacteroidete T9SS contains at least 15 proteins. PorQ, PorU, PorV and PorZ form a cell surface-exposed attachment complex that proteolytically removes the substrate CTD following transport and covalently links some substrate proteins to a lipopolysaccharide anchor. A pool of PorV proteins in the outer membrane is thought to shuttle substrate proteins from the translocon to the attachment complex. The PorV protein has a membrane beta barrel topology.	Prevotella_jejuni_F0106	Bacteria;Bacteroidota;Bacteroidia;Bacteroidales;Prevotellaceae;Prevotella;Prevotella jejuni
NZ_CP072366.1_781|J5A63_RS12835	1097849..1099426	+	GCF_018128105.1	NZ_CP072366.1	781	WP_211810504_1					Prevotella_jejuni_F0106	Bacteria;Bacteroidota;Bacteroidia;Bacteroidales;Prevotellaceae;Prevotella;Prevotella jejuni
NZ_CP072366.1_782|J5A63_RS12840	1099777..1100673	+	GCF_018128105.1	NZ_CP072366.1	782	WP_249117234_1	+	pfam07751	Abi_2	Abi-like protein. This family, found in various bacterial species, contains sequences that are similar to the Abi group of proteins, which are involved in bacteriophage resistance mediated by abortive infection in Lactococcus species. The proteins are thought to have helix-turn-helix motifs, found in many DNA-binding proteins, allowing them to perform their function.	Prevotella_jejuni_F0106	Bacteria;Bacteroidota;Bacteroidia;Bacteroidales;Prevotellaceae;Prevotella;Prevotella jejuni
NZ_CP072366.1_783|J5A63_RS12845	1101425..1103104	+	GCF_018128105.1	NZ_CP072366.1	783	WP_211810506_1		COG0286	HsdM	Type I restriction-modification system, DNA methylase subunit [Defense mechanisms].	Prevotella_jejuni_F0106	Bacteria;Bacteroidota;Bacteroidia;Bacteroidales;Prevotellaceae;Prevotella;Prevotella jejuni
NZ_CP072366.1_784|J5A63_RS12850	1103106..1104383	+	GCF_018128105.1	NZ_CP072366.1	784	WP_211810507_1		cd17260	RMtype1_S_EcoEI-TRD1-CR1_like	Type I restriction-modification system specificity (S) subunit Target Recognition Domain-ConseRved domain (TRD-CR), similar to S.EcoEI TRD1-CR1, S.EcoJA17PI TRD1-CR1, S.EcoJA23PI TRD1-CR1, and S.StyLTIII TRD1-CR1. Escherichia coli A58 S subunit (S.EcoEI) recognizes 5'... GAGNNNNNNNATGC ... 3', Escherichia coli UCD_JA17_pb S subunit (S.EcoJA17PI) and Escherichia coli UCD_JA23_pb S subunit (S.EcoJA23PI) recognize 5'... GAGNNNNNNNGTCA ... 3', and Salmonella typhimurium LT7 S subunit (S.StyLTIII) recognizes 5'... GAGNNNNNNRTAYG ... 3'. The restriction-modification (RM) system S subunit consists of two variable target recognition domains (TRD1 and 2) and two conserved regions (CR1 and CR2) which separate the TRDs. The TRDs each bind to different specific sequences in the DNA. For example: S.EcoEI TRD1 and S.StyLTIII TRD1 recognize GAG/CTC, S.EcoEI TRD2 recognizes GCAT/ATGC, and S.StyLTIII TRD2 recognizes CRTAY/RTAYG. RM systems protect a bacterial cell against invasion of foreign DNA by endonucleolytic cleavage of DNA that lacks a site specific modification. The host genome is protected from cleavage by methylation of specific nucleotides in the target sites. In type I systems, both restriction and modification activities are present in one enzyme complex composed of one DNA specificity (S) subunit (this family), two modification (M) subunits and two restriction (R) subunits. This model contains both TRD1-CR1 and TRD2-CR2. It also includes TRD-CR-like sequence-recognition domains of various type II restriction enzymes and methyltransferases, such as Pseudomonas putida Jo 4-731 Type IIG restriction enzyme/N6-adenine DNA methyltransferas RM.PpiI and Porphyromonas macacae COT-192 OH2631 RM.Pma2631ORF8845P, as well as type I DNA methyltransferases such as Chlorobium limicola M.Cli245ORF128P. RM.PpiI recognizes the sequence 5' ... GAACNNNNNCTC ... 3'.	Prevotella_jejuni_F0106	Bacteria;Bacteroidota;Bacteroidia;Bacteroidales;Prevotellaceae;Prevotella;Prevotella jejuni
NZ_CP072366.1_785|J5A63_RS12855	1104380..1107580	+	GCF_018128105.1	NZ_CP072366.1	785	WP_211810508_1		COG0610	COG0610	Type I site-specific restriction-modification system, R (restriction) subunit and related helicases ... [Defense mechanisms].	Prevotella_jejuni_F0106	Bacteria;Bacteroidota;Bacteroidia;Bacteroidales;Prevotellaceae;Prevotella;Prevotella jejuni
NZ_CP072366.1_786|J5A63_RS12860	1107702..1108853	+	GCF_018128105.1	NZ_CP072366.1	786	WP_211810509_1		cd18825	GH43_CtGH43-like	Glycosyl hydrolase family 43 protein similar to Clostridium thermocellum exo-beta-1,3-galactanase CtGH43 and Ruminococcus champanellensis arabinanase Ara43A. This uncharacterized glycosyl hydrolase family 43 (GH43) subgroup belongs to a subgroup which includes characterized enzymes with exo-beta-1,3-galactanase (EC 3.2.1.145, also known as galactan 1,3-beta-galactosidase) activity such as Clostridium thermocellum (Ct1,3Gal43A or CtGH43) and Phanerochaete chrysosporium 1,3Gal43A (Pc1, 3Gal43A), and arabinanase (EC 3.2.1.99) activity such as Ruminococcus champanellensis Ara43A. GH43 are inverting enzymes (i.e. they invert the stereochemistry of the anomeric carbon atom of the substrate) that have an aspartate as the catalytic general base, a glutamate as the catalytic general acid and another aspartate that is responsible for pKa modulation and orienting the catalytic acid. Many GH43 enzymes display both alpha-L-arabinofuranosidase and beta-D-xylosidase activity using aryl-glycosides as substrates. A common structural feature of GH43 enzymes is a 5-bladed beta-propeller domain that contains the catalytic acid and catalytic base. A long V-shaped groove, partially enclosed at one end, forms a single extended substrate-binding surface across the face of the propeller.	Prevotella_jejuni_F0106	Bacteria;Bacteroidota;Bacteroidia;Bacteroidales;Prevotellaceae;Prevotella;Prevotella jejuni
NZ_CP072366.1_787|J5A63_RS12865	1109044..1110147	-	GCF_018128105.1	NZ_CP072366.1	787	WP_042856478_1		pfam10609	ParA	NUBPL iron-transfer P-loop NTPase. This family contains ATPases involved in plasmid partitioning. It also contains the cytosolic Fe-S cluster assembling factor NBP35 which is required for biogenesis and export of both ribosomal subunits.	Prevotella_jejuni_F0106	Bacteria;Bacteroidota;Bacteroidia;Bacteroidales;Prevotellaceae;Prevotella;Prevotella jejuni
===	NZ_CP073248.1_1962|KCV17_RS10230	11	GCF_018138945.1	NZ_CP073248.1							Proteus_mirabilis_N292	Bacteria;Pseudomonadota;Gammaproteobacteria;Enterobacterales;Morganellaceae;Proteus;Proteus mirabilis
NZ_CP073248.1_1957|KCV17_RS10205	2185575..2186768	-	GCF_018138945.1	NZ_CP073248.1	1957	WP_012368490_1		COG1448	TyrB	Aspartate/aromatic aminotransferase [Amino acid transport and metabolism]. Aspartate/aromatic aminotransferase is part of the Pathway/BioSystem: Isoleucine, leucine, valine biosynthesis	Proteus_mirabilis_N292	Bacteria;Pseudomonadota;Gammaproteobacteria;Enterobacterales;Morganellaceae;Proteus;Proteus mirabilis
NZ_CP073248.1_1958|KCV17_RS10210	2186824..2187915	-	GCF_018138945.1	NZ_CP073248.1	1958	WP_004245898_1		cd06827	PLPDE_III_AR_proteobact	Type III Pyridoxal 5-phosphate (PLP)-Dependent Enzymes, Proteobacterial Alanine Racemases. This subfamily is composed mainly of proteobacterial alanine racemases (EC 5.1.1.1), fold type III PLP-dependent enzymes that catalyze the interconversion between L- and D-alanine, which is an essential component of the peptidoglycan layer of bacterial cell walls. hese proteins are similar to other bacterial ARs and are fold type III PLP-dependent enzymes containing contains an N-terminal PLP-binding TIM-barrel domain and a C-terminal beta-sandwich domain. They exist as homodimers with active sites that lie at the interface between the TIM barrel domain of one subunit and the beta-sandwich domain of the other subunit. Homodimer formation and the presence of the PLP cofactor are required for catalytic activity.	Proteus_mirabilis_N292	Bacteria;Pseudomonadota;Gammaproteobacteria;Enterobacterales;Morganellaceae;Proteus;Proteus mirabilis
NZ_CP073248.1_1959|KCV17_RS10215	2187956..2189365	-	GCF_018138945.1	NZ_CP073248.1	1959	WP_004245896_1		COG0305	DnaB	Replicative DNA helicase [Replication, recombination and repair].	Proteus_mirabilis_N292	Bacteria;Pseudomonadota;Gammaproteobacteria;Enterobacterales;Morganellaceae;Proteus;Proteus mirabilis
NZ_CP073248.1_1960|KCV17_RS10220	2189533..2190516	+	GCF_018138945.1	NZ_CP073248.1	1960	WP_004245895_1		cd05286	QOR2	Quinone oxidoreductase (QOR). Quinone oxidoreductase (QOR) and 2-haloacrylate reductase. QOR catalyzes the conversion of a quinone + NAD(P)H to a hydroquinone + NAD(P)+. Quinones are cyclic diones derived from aromatic compounds. Membrane bound QOR actin the respiratory chains of bacteria and mitochondria, while soluble QOR acts to protect from toxic quinones (e.g. DT-diaphorase) or as a soluble eye-lens protein in some vertebrates (e.g. zeta-crystalin). QOR reduces quinones through a semi-quinone intermediate via a NAD(P)H-dependent single electron transfer. QOR is a member of the medium chain dehydrogenase/reductase family, but lacks the zinc-binding sites of the prototypical alcohol dehydrogenases of this group. 2-haloacrylate reductase, a member of this subgroup, catalyzes the NADPH-dependent reduction of a carbon-carbon double bond in organohalogen compounds. Although similar to QOR, Burkholderia 2-haloacrylate reductase does not act on the quinones 1,4-benzoquinone and 1,4-naphthoquinone. NAD(P)(H)-dependent oxidoreductases are the major enzymes in the interconversion of alcohols and aldehydes, or ketones. Alcohol dehydrogenase in the liver converts ethanol and NAD+ to acetaldehyde and NADH, while in yeast and some other microorganisms ADH catalyzes the conversion acetaldehyde to ethanol in alcoholic fermentation. ADH is a member of the medium chain alcohol dehydrogenase family (MDR), which have a NAD(P)(H)-binding domain in a Rossmann fold of a beta-alpha form. The NAD(H)-binding region is comprised of 2 structurally similar halves, each of which contacts a mononucleotide. A GxGxxG motif after the first mononucleotide contact half allows the close contact of the coenzyme with the ADH backbone. The N-terminal catalytic domain has a distant homology to GroES. These proteins typically form dimers (typically higher plants, mammals) or tetramers (yeast, bacteria), and have 2 tightly bound zinc atoms per subunit, a catalytic zinc at the active site and a structural zinc in a lobe of the catalytic domain. NAD(H) binding occurs in the cleft between the catalytic and coenzyme-binding domains at the active site, and coenzyme binding induces a conformational closing of this cleft. Coenzyme binding typically precedes and contributes to substrate binding. In human ADH catalysis, the zinc ion helps coordinate the alcohol, followed by deprotonation of a histidine, the ribose of NAD, a serine, then the alcohol, which allows the transfer of a hydride to NAD+, creating NADH and a zinc-bound aldehyde or ketone. In yeast and some bacteria, the active site zinc binds an aldehyde, polarizing it, and leading to the reverse reaction.	Proteus_mirabilis_N292	Bacteria;Pseudomonadota;Gammaproteobacteria;Enterobacterales;Morganellaceae;Proteus;Proteus mirabilis
NZ_CP073248.1_1961|KCV17_RS10225	2190623..2191657	-	GCF_018138945.1	NZ_CP073248.1	1961	WP_012368489_1		COG0042	DusA	tRNA-dihydrouridine synthase [Translation, ribosomal structure and biogenesis]. tRNA-dihydrouridine synthase is part of the Pathway/BioSystem: tRNA modification	Proteus_mirabilis_N292	Bacteria;Pseudomonadota;Gammaproteobacteria;Enterobacterales;Morganellaceae;Proteus;Proteus mirabilis
NZ_CP073248.1_1962|KCV17_RS10230	2192158..2193222	+	GCF_018138945.1	NZ_CP073248.1	1962	WP_036919175_1	+	pfam07751	Abi_2	Abi-like protein. This family, found in various bacterial species, contains sequences that are similar to the Abi group of proteins, which are involved in bacteriophage resistance mediated by abortive infection in Lactococcus species. The proteins are thought to have helix-turn-helix motifs, found in many DNA-binding proteins, allowing them to perform their function.	Proteus_mirabilis_N292	Bacteria;Pseudomonadota;Gammaproteobacteria;Enterobacterales;Morganellaceae;Proteus;Proteus mirabilis
NZ_CP073248.1_1963|KCV17_RS10235	2193448..2194722	+	GCF_018138945.1	NZ_CP073248.1	1963	WP_004249170_1		cd04843	Peptidases_S8_11	Peptidase S8 family domain, uncharacterized subfamily 11. This family is a member of the Peptidases S8 or Subtilases serine endo- and exo-peptidase clan. They have an Asp/His/Ser catalytic triad similar to that found in trypsin-like proteases, but do not share their three-dimensional structure and are not homologous to trypsin. The stability of subtilases may be enhanced by calcium, some members have been shown to bind up to 4 ions via binding sites with different affinity. Some members of this clan contain disulfide bonds. These enzymes can be intra- and extracellular, some function at extreme temperatures and pH values.	Proteus_mirabilis_N292	Bacteria;Pseudomonadota;Gammaproteobacteria;Enterobacterales;Morganellaceae;Proteus;Proteus mirabilis
NZ_CP073248.1_1964|KCV17_RS10240	2195166..2196281	+	GCF_018138945.1	NZ_CP073248.1	1964	WP_004245891_1		COG3842	PotA	ABC-type Fe3+/spermidine/putrescine transport systems, ATPase component [Amino acid transport and metabolism].	Proteus_mirabilis_N292	Bacteria;Pseudomonadota;Gammaproteobacteria;Enterobacterales;Morganellaceae;Proteus;Proteus mirabilis
NZ_CP073248.1_1965|KCV17_RS10245	2196265..2197125	+	GCF_018138945.1	NZ_CP073248.1	1965	WP_004250112_1		COG1176	PotB	ABC-type spermidine/putrescine transport system, permease component I [Amino acid transport and metabolism].	Proteus_mirabilis_N292	Bacteria;Pseudomonadota;Gammaproteobacteria;Enterobacterales;Morganellaceae;Proteus;Proteus mirabilis
NZ_CP073248.1_1966|KCV17_RS10250	2197122..2197901	+	GCF_018138945.1	NZ_CP073248.1	1966	WP_004245888_1		COG1177	PotC	ABC-type spermidine/putrescine transport system, permease component II [Amino acid transport and metabolism].	Proteus_mirabilis_N292	Bacteria;Pseudomonadota;Gammaproteobacteria;Enterobacterales;Morganellaceae;Proteus;Proteus mirabilis
NZ_CP073248.1_1967|KCV17_RS10255	2198018..2199061	+	GCF_018138945.1	NZ_CP073248.1	1967	WP_004245887_1		cd13660	PBP2_PotD	The periplasmic substrate-binding component of an active spermidine-preferential transport system; contains the type 2 periplasmic binding fold. This group represents the periplasmic binding domain that serves as the primary polyamine receptor of ABC-type spermindine-preferential transport system from gram-negative bacteria. Polyamine transport plays an essential role in the regulation of intracellular polyamine levels which are known to be elevated in rapidly proliferating cells and tumors. Natural polyamines are putrescine, spermindine, and spermine. They are polycations that play multiple roles in cell growth, survival and proliferation, and plant stress and disease resistance. They can interact with negatively charged molecules, such as nucleic acids, to modulate their functions. Members of this family belong to the type 2 periplasmic-binding fold superfamily. PBP2 is comprised of two globular subdomains connected by a flexible hinge and bind their ligand in the cleft between these domains in a manner resembling a Venus flytrap.	Proteus_mirabilis_N292	Bacteria;Pseudomonadota;Gammaproteobacteria;Enterobacterales;Morganellaceae;Proteus;Proteus mirabilis
===	NZ_CP072388.1_64|J5A69_RS19600	11	GCF_018128265.1	NZ_CP072388.1							Cellulosimicrobium_cellulans_ORNL-0100	Bacteria;Actinomycetota;Actinomycetes;Micrococcales;Promicromonosporaceae;Cellulosimicrobium;Cellulosimicrobium cellulans
NZ_CP072388.1_59|J5A69_RS19575	58470..58763	-	GCF_018128265.1	NZ_CP072388.1	59	WP_211934293_1					Cellulosimicrobium_cellulans_ORNL-0100	Bacteria;Actinomycetota;Actinomycetes;Micrococcales;Promicromonosporaceae;Cellulosimicrobium;Cellulosimicrobium cellulans
NZ_CP072388.1_60|J5A69_RS19580	58811..59518	+	GCF_018128265.1	NZ_CP072388.1	60	WP_211934294_1					Cellulosimicrobium_cellulans_ORNL-0100	Bacteria;Actinomycetota;Actinomycetes;Micrococcales;Promicromonosporaceae;Cellulosimicrobium;Cellulosimicrobium cellulans
NZ_CP072388.1_61|J5A69_RS19585	59531..60181	-	GCF_018128265.1	NZ_CP072388.1	61	WP_211934295_1					Cellulosimicrobium_cellulans_ORNL-0100	Bacteria;Actinomycetota;Actinomycetes;Micrococcales;Promicromonosporaceae;Cellulosimicrobium;Cellulosimicrobium cellulans
NZ_CP072388.1_62|J5A69_RS19590	60615..61292	+	GCF_018128265.1	NZ_CP072388.1	62	WP_211934296_1					Cellulosimicrobium_cellulans_ORNL-0100	Bacteria;Actinomycetota;Actinomycetes;Micrococcales;Promicromonosporaceae;Cellulosimicrobium;Cellulosimicrobium cellulans
NZ_CP072388.1_63|J5A69_RS19595	61648..62166	-	GCF_018128265.1	NZ_CP072388.1	63	WP_244985825_1		pfam00583	Acetyltransf_1	Acetyltransferase (GNAT) family. This family contains proteins with N-acetyltransferase functions such as Elp3-related proteins.	Cellulosimicrobium_cellulans_ORNL-0100	Bacteria;Actinomycetota;Actinomycetes;Micrococcales;Promicromonosporaceae;Cellulosimicrobium;Cellulosimicrobium cellulans
NZ_CP072388.1_64|J5A69_RS19600	62398..63408	+	GCF_018128265.1	NZ_CP072388.1	64	WP_211934297_1	+	COG4823	AbiF	Abortive infection bacteriophage resistance protein [Defense mechanisms].	Cellulosimicrobium_cellulans_ORNL-0100	Bacteria;Actinomycetota;Actinomycetes;Micrococcales;Promicromonosporaceae;Cellulosimicrobium;Cellulosimicrobium cellulans
NZ_CP072388.1_65|J5A69_RS19605	63456..63665	-	GCF_018128265.1	NZ_CP072388.1	65	WP_211934298_1					Cellulosimicrobium_cellulans_ORNL-0100	Bacteria;Actinomycetota;Actinomycetes;Micrococcales;Promicromonosporaceae;Cellulosimicrobium;Cellulosimicrobium cellulans
NZ_CP072388.1_66|J5A69_RS19610	63996..64577	-	GCF_018128265.1	NZ_CP072388.1	66	WP_211934299_1					Cellulosimicrobium_cellulans_ORNL-0100	Bacteria;Actinomycetota;Actinomycetes;Micrococcales;Promicromonosporaceae;Cellulosimicrobium;Cellulosimicrobium cellulans
NZ_CP072388.1_67|J5A69_RS19615	65664..66014	+	GCF_018128265.1	NZ_CP072388.1	67	WP_211934300_1					Cellulosimicrobium_cellulans_ORNL-0100	Bacteria;Actinomycetota;Actinomycetes;Micrococcales;Promicromonosporaceae;Cellulosimicrobium;Cellulosimicrobium cellulans
NZ_CP072388.1_68|J5A69_RS19620	66110..66952	-	GCF_018128265.1	NZ_CP072388.1	68	WP_211934301_1					Cellulosimicrobium_cellulans_ORNL-0100	Bacteria;Actinomycetota;Actinomycetes;Micrococcales;Promicromonosporaceae;Cellulosimicrobium;Cellulosimicrobium cellulans
NZ_CP072388.1_69|J5A69_RS19625	66985..67395	-	GCF_018128265.1	NZ_CP072388.1	69	WP_211934302_1		pfam16259	DUF4913	Domain of unknown function (DUF4913). This family consists of uncharacterized proteins around 150 residues in length and is mainly found in various Arthrobacter species. The function of this family may be functional in enableing the growth of Arthrobacter sp. strain JBH1 with nitroglycerin as the sole source of carbon and nitrogen.	Cellulosimicrobium_cellulans_ORNL-0100	Bacteria;Actinomycetota;Actinomycetes;Micrococcales;Promicromonosporaceae;Cellulosimicrobium;Cellulosimicrobium cellulans
===	NZ_AP023363.1_117|KI240_RS30070	11	GCF_018326285.1	NZ_AP023363.1							Mycolicibacterium_TY81	Bacteria;Actinomycetota;Actinomycetes;Mycobacteriales;Mycobacteriaceae;Mycolicibacterium;Mycolicibacterium sp. TY81
NZ_AP023363.1_112|KI240_RS30045	101795..102232	+	GCF_018326285.1	NZ_AP023363.1	112	WP_212815202_1					Mycolicibacterium_TY81	Bacteria;Actinomycetota;Actinomycetes;Mycobacteriales;Mycobacteriaceae;Mycolicibacterium;Mycolicibacterium sp. TY81
NZ_AP023363.1_113|KI240_RS30050	102317..102667	-	GCF_018326285.1	NZ_AP023363.1	113	WP_212815203_1					Mycolicibacterium_TY81	Bacteria;Actinomycetota;Actinomycetes;Mycobacteriales;Mycobacteriaceae;Mycolicibacterium;Mycolicibacterium sp. TY81
NZ_AP023363.1_114|KI240_RS30055	102763..103104	-	GCF_018326285.1	NZ_AP023363.1	114	WP_212815204_1					Mycolicibacterium_TY81	Bacteria;Actinomycetota;Actinomycetes;Mycobacteriales;Mycobacteriaceae;Mycolicibacterium;Mycolicibacterium sp. TY81
NZ_AP023363.1_115|KI240_RS30060	103122..103835	-	GCF_018326285.1	NZ_AP023363.1	115	WP_212815205_1					Mycolicibacterium_TY81	Bacteria;Actinomycetota;Actinomycetes;Mycobacteriales;Mycobacteriaceae;Mycolicibacterium;Mycolicibacterium sp. TY81
NZ_AP023363.1_116|KI240_RS30065	103837..104133	-	GCF_018326285.1	NZ_AP023363.1	116	WP_212815206_1					Mycolicibacterium_TY81	Bacteria;Actinomycetota;Actinomycetes;Mycobacteriales;Mycobacteriaceae;Mycolicibacterium;Mycolicibacterium sp. TY81
NZ_AP023363.1_117|KI240_RS30070	104351..105304	+	GCF_018326285.1	NZ_AP023363.1	117	WP_212815207_1	+	pfam07751	Abi_2	Abi-like protein. This family, found in various bacterial species, contains sequences that are similar to the Abi group of proteins, which are involved in bacteriophage resistance mediated by abortive infection in Lactococcus species. The proteins are thought to have helix-turn-helix motifs, found in many DNA-binding proteins, allowing them to perform their function.	Mycolicibacterium_TY81	Bacteria;Actinomycetota;Actinomycetes;Mycobacteriales;Mycobacteriaceae;Mycolicibacterium;Mycolicibacterium sp. TY81
NZ_AP023363.1_118|KI240_RS30075	105301..105708	-	GCF_018326285.1	NZ_AP023363.1	118	WP_212815249_1					Mycolicibacterium_TY81	Bacteria;Actinomycetota;Actinomycetes;Mycobacteriales;Mycobacteriaceae;Mycolicibacterium;Mycolicibacterium sp. TY81
NZ_AP023363.1_119|KI240_RS30080	105708..106379	-	GCF_018326285.1	NZ_AP023363.1	119	WP_212815208_1		cd05403	NT_KNTase_like	Nucleotidyltransferase (NT) domain of Staphylococcus aureus kanamycin nucleotidyltransferase, and similar proteins. S. aureus KNTase is a plasmid encoded enzyme which confers resistance to a wide range of aminoglycoside antibiotics which have a 4'- or 4''-hydroxyl group in the equatorial position, such as kanamycin A. This enzyme transfers a nucleoside monophosphate group from a nucleotide (ATP,GTP, or UTP) to the 4'-hydroxyl group of kanamycin A. This enzyme is a homodimer, having two NT active sites. The nucleotide and antibiotic binding sites of each active site include residues from each monomer. Included in this subgroup is Escherichia coli AadA5 which confers resistance to the antibiotic spectinomycin and is a putative aminoglycoside-3'-adenylyltransferase. It is part of the aadA5 cassette of a class 1 integron. This subgroup also includes Haemophilus influenzae HI0073 which forms a 2:2 heterotetramer with an unrelated protein HI0074. Structurally HI0074 is related to the substrate-binding domain of S. aureus KNTase. The genes encoding HI0073 and HI0074 form an operon. Little is known about the substrate specificity or function of two-component NTs. The characterized members of this subgroup may not be representive of the function of this subgroup. This subgroup belongs to the Pol beta-like NT superfamily. In the majority of enzymes in this superfamily, two carboxylates, Dx[D/E], together with a third more distal carboxylate, co-ordinate two divalent metal cations involved in a two-metal ion mechanism of nucleotide addition. These carboxylate residues are conserved in this subgroup.	Mycolicibacterium_TY81	Bacteria;Actinomycetota;Actinomycetes;Mycobacteriales;Mycobacteriaceae;Mycolicibacterium;Mycolicibacterium sp. TY81
NZ_AP023363.1_120|KI240_RS30085	106935..107450	+	GCF_018326285.1	NZ_AP023363.1	120	WP_212815209_1		pfam04978	DUF664	Protein of unknown function (DUF664). This family is commonly found in Streptomyces coelicolor and is of unknown function. These proteins contain several conserved histidines at their N-terminus that may form a metal binding site.	Mycolicibacterium_TY81	Bacteria;Actinomycetota;Actinomycetes;Mycobacteriales;Mycobacteriaceae;Mycolicibacterium;Mycolicibacterium sp. TY81
NZ_AP023363.1_121|KI240_RS30090	107606..107752	+	GCF_018326285.1	NZ_AP023363.1	121	WP_212815210_1					Mycolicibacterium_TY81	Bacteria;Actinomycetota;Actinomycetes;Mycobacteriales;Mycobacteriaceae;Mycolicibacterium;Mycolicibacterium sp. TY81
NZ_AP023363.1_122|KI240_RS30095	107764..108399	+	GCF_018326285.1	NZ_AP023363.1	122	WP_244873021_1		pfam20453	DUF6707	Family of unknown function (DUF6707). This family of proteins is functionally uncharacterized. This family of proteins is found in bacteria. Proteins in this family are typically between 190 and 350 amino acids in length.	Mycolicibacterium_TY81	Bacteria;Actinomycetota;Actinomycetes;Mycobacteriales;Mycobacteriaceae;Mycolicibacterium;Mycolicibacterium sp. TY81
===	NZ_CP053188.1_113|HK412_RS00575	11	GCF_013046805.1	NZ_CP053188.1							Corynebacterium_glutamicum_BE	Bacteria;Actinomycetota;Actinomycetes;Mycobacteriales;Corynebacteriaceae;Corynebacterium;Corynebacterium glutamicum
NZ_CP053188.1_108|HK412_RS00550	118785..119192	-	GCF_013046805.1	NZ_CP053188.1	108	WP_034983538_1		COG2259	DoxX	Uncharacterized membrane protein YphA, DoxX/SURF4 family [Function unknown].	Corynebacterium_glutamicum_BE	Bacteria;Actinomycetota;Actinomycetes;Mycobacteriales;Corynebacteriaceae;Corynebacterium;Corynebacterium glutamicum
NZ_CP053188.1_109|HK412_RS00555	119277..120839	-	GCF_013046805.1	NZ_CP053188.1	109	WP_003860475_1		cd07129	ALDH_KGSADH	Alpha-Ketoglutaric Semialdehyde Dehydrogenase. Alpha-Ketoglutaric Semialdehyde (KGSA) Dehydrogenase (KGSADH, EC 1.2.1.26) catalyzes the NAD(P)+-dependent conversion of KGSA to alpha-ketoglutarate. This CD contains such sequences as those seen in Azospirillum brasilense, KGSADH-II (D-glucarate/D-galactarate-inducible) and KGSADH-III (hydroxy-L-proline-inducible). Both show similar high substrate specificity for KGSA and different coenzyme specificity; KGSADH-II is NAD+-dependent and KGSADH-III is NADP+-dependent. Also included in this CD is the NADP(+)-dependent aldehyde dehydrogenase from Vibrio harveyi which catalyzes the oxidation of long-chain aliphatic aldehydes to acids.	Corynebacterium_glutamicum_BE	Bacteria;Actinomycetota;Actinomycetes;Mycobacteriales;Corynebacteriaceae;Corynebacterium;Corynebacterium glutamicum
NZ_CP053188.1_110|HK412_RS00560	120836..121786	-	GCF_013046805.1	NZ_CP053188.1	110	WP_003860476_1		cd00951	KDGDH	5-dehydro-4-deoxyglucarate dehydratase, also called 5-keto-4-deoxy-glucarate dehydratase (KDGDH). 5-dehydro-4-deoxyglucarate dehydratase, also called 5-keto-4-deoxy-glucarate dehydratase (KDGDH), which is member of dihydrodipicolinate synthase (DHDPS) family that comprises several pyruvate-dependent class I aldolases. The enzyme is involved in glucarate metabolism, and its mechanism presumbly involves a Schiff-base intermediate similar to members of DHDPS family. While in the case of Pseudomonas sp. 5-dehydro-4-deoxy-D-glucarate is degraded by KDGDH to 2,5-dioxopentanoate, in certain species of Enterobacteriaceae it is degraded instead to pyruvate and glycerate.	Corynebacterium_glutamicum_BE	Bacteria;Actinomycetota;Actinomycetes;Mycobacteriales;Corynebacteriaceae;Corynebacterium;Corynebacterium glutamicum
NZ_CP053188.1_111|HK412_RS00565	122026..122253	+	GCF_013046805.1	NZ_CP053188.1	111	WP_144290610_1					Corynebacterium_glutamicum_BE	Bacteria;Actinomycetota;Actinomycetes;Mycobacteriales;Corynebacteriaceae;Corynebacterium;Corynebacterium glutamicum
NZ_CP053188.1_112|HK412_RS00570	122268..122615	+	GCF_013046805.1	NZ_CP053188.1	112	WP_003860478_1					Corynebacterium_glutamicum_BE	Bacteria;Actinomycetota;Actinomycetes;Mycobacteriales;Corynebacteriaceae;Corynebacterium;Corynebacterium glutamicum
NZ_CP053188.1_113|HK412_RS00575	122678..123643	-	GCF_013046805.1	NZ_CP053188.1	113	WP_003860479_1	+	pfam07751	Abi_2	Abi-like protein. This family, found in various bacterial species, contains sequences that are similar to the Abi group of proteins, which are involved in bacteriophage resistance mediated by abortive infection in Lactococcus species. The proteins are thought to have helix-turn-helix motifs, found in many DNA-binding proteins, allowing them to perform their function.	Corynebacterium_glutamicum_BE	Bacteria;Actinomycetota;Actinomycetes;Mycobacteriales;Corynebacteriaceae;Corynebacterium;Corynebacterium glutamicum
NZ_CP053188.1_114|HK412_RS00580	123813..124175	+	GCF_013046805.1	NZ_CP053188.1	114	WP_230622893_1		pfam06152	Phage_min_cap2	Phage minor capsid protein 2. Family of related phage minor capsid proteins.	Corynebacterium_glutamicum_BE	Bacteria;Actinomycetota;Actinomycetes;Mycobacteriales;Corynebacteriaceae;Corynebacterium;Corynebacterium glutamicum
NZ_CP053188.1_115|HK412_RS00585	124552..124929	-	GCF_013046805.1	NZ_CP053188.1	115	WP_003860482_1					Corynebacterium_glutamicum_BE	Bacteria;Actinomycetota;Actinomycetes;Mycobacteriales;Corynebacteriaceae;Corynebacterium;Corynebacterium glutamicum
NZ_CP053188.1_116|HK412_RS00590	125135..126019	-	GCF_013046805.1	NZ_CP053188.1	116	WP_230622894_1		cd08447	PBP2_LTTR_aromatics_like_1	The C-terminal substrate binding domain of an uncharacterized LysR-type transcriptional regulator similar to regulators involved in the catabolism of aromatic compounds, contains type 2 periplasmic binding fold. This CD represents the substrate binding domain of an uncharacterized LysR-type regulator similar to CbnR which is involved in the regulation of chlorocatechol breakdown. The transcription of the genes encoding enzymes involved in such degradation is regulated and expression of these enzymes is enhanced by inducers, which are either an intermediate in the metabolic pathway or compounds to be degraded. This substrate-binding domain shows significant homology to the type 2 periplasmic binding proteins (PBP2), which are responsible for the uptake of a variety of substrates such as phosphate, sulfate, polysaccharides, lysine/arginine/ornithine, and histidine. The PBP2 bind their ligand in the cleft between these domains in a manner resembling a Venus flytrap. After binding their specific ligand with high affinity, they can interact with a cognate membrane transport complex comprised of two integral membrane domains and two cytoplasmically located ATPase domains. This interaction triggers the ligand translocation across the cytoplasmic membrane energized by ATP hydrolysis.	Corynebacterium_glutamicum_BE	Bacteria;Actinomycetota;Actinomycetes;Mycobacteriales;Corynebacteriaceae;Corynebacterium;Corynebacterium glutamicum
NZ_CP053188.1_117|HK412_RS00595	126035..126352	-	GCF_013046805.1	NZ_CP053188.1	117	WP_003860484_1		pfam11829	DUF3349	Protein of unknown function (DUF3349). This family of proteins are functionally uncharacterized. This protein is found in bacteria. Proteins in this family are typically between 99 to 124 amino acids in length.	Corynebacterium_glutamicum_BE	Bacteria;Actinomycetota;Actinomycetes;Mycobacteriales;Corynebacteriaceae;Corynebacterium;Corynebacterium glutamicum
NZ_CP053188.1_118|HK412_RS00600	126498..127250	-	GCF_013046805.1	NZ_CP053188.1	118	WP_003860485_1		cd01311	PDC_hydrolase	2-pyrone-4,6-dicarboxylic acid (PDC) hydrolase hydrolyzes PDC to yield 4-oxalomesaconic acid (OMA) or its tautomer, 4-carboxy-2-hydroxymuconic acid (CHM). This reaction is part of the protocatechuate (PCA) 4,5-cleavage pathway. PCA is one of the most important intermediate metabolites in the bacterial pathways for various phenolic compounds, including lignin, which is the most abundant aromatic material in nature.	Corynebacterium_glutamicum_BE	Bacteria;Actinomycetota;Actinomycetes;Mycobacteriales;Corynebacteriaceae;Corynebacterium;Corynebacterium glutamicum
===	NZ_CP128516.1_2386|QTV68_RS12670	11	GCF_030370115.1	NZ_CP128516.1							Mannheimia_haemolytica_192916	Bacteria;Pseudomonadota;Gammaproteobacteria;Pasteurellales;Pasteurellaceae;Mannheimia;Mannheimia haemolytica
NZ_CP128516.1_2381|QTV68_RS12645	2410433..2410774	+	GCF_030370115.1	NZ_CP128516.1	2381	WP_006249522_1		COG0316	IscA	Fe-S cluster assembly iron-binding protein IscA [Posttranslational modification, protein turnover, chaperones].	Mannheimia_haemolytica_192916	Bacteria;Pseudomonadota;Gammaproteobacteria;Pasteurellales;Pasteurellaceae;Mannheimia;Mannheimia haemolytica
NZ_CP128516.1_2382|QTV68_RS12650	2410879..2411202	-	GCF_030370115.1	NZ_CP128516.1	2382	WP_006249524_1		pfam01809	YidD	Putative membrane protein insertion efficiency factor. This family consists of membrane insertion efficiency factor proteins. They contain three conserved cysteine residues. Family members such as YidD may be involved in insertion of integral membrane proteins into the membrane by assisting YidC (membrane protein insertase). Some members of the yidD family have been previously thought to posses alpha-hemolysin activity, however no sufficient evidence was found to corroborate this idea. Secondary structure prediction indicated the presence of three alpha-helices in YidD. None of the three alpha-helices appeared sufficiently hydrophobic to serve as a transmembrane, suggesting a cytoplasmic localization for YidD. However, a closer examination of the alpha-helical wheel projection of the predicted first alpha-helix in YidD suggested an amphipathic structure in its N-terminal region which might be involved in membrane targeting.	Mannheimia_haemolytica_192916	Bacteria;Pseudomonadota;Gammaproteobacteria;Pasteurellales;Pasteurellaceae;Mannheimia;Mannheimia haemolytica
NZ_CP128516.1_2383|QTV68_RS12655	2411151..2411525	-	GCF_030370115.1	NZ_CP128516.1	2383	WP_006249525_1		COG0594	RnpA	RNase P protein component [Translation, ribosomal structure and biogenesis].	Mannheimia_haemolytica_192916	Bacteria;Pseudomonadota;Gammaproteobacteria;Pasteurellales;Pasteurellaceae;Mannheimia;Mannheimia haemolytica
NZ_CP128516.1_2384|QTV68_RS12660	2411561..2411695	-	GCF_030370115.1	NZ_CP128516.1	2384	WP_005599701_1		COG0230	RpmH	Ribosomal protein L34 [Translation, ribosomal structure and biogenesis]. Ribosomal protein L34 is part of the Pathway/BioSystem: Ribosome 50S subunit	Mannheimia_haemolytica_192916	Bacteria;Pseudomonadota;Gammaproteobacteria;Pasteurellales;Pasteurellaceae;Mannheimia;Mannheimia haemolytica
NZ_CP128516.1_2385|QTV68_RS12665	2411932..2412894	+	GCF_030370115.1	NZ_CP128516.1	2385	WP_006249528_1		pfam00762	Ferrochelatase	Ferrochelatase.	Mannheimia_haemolytica_192916	Bacteria;Pseudomonadota;Gammaproteobacteria;Pasteurellales;Pasteurellaceae;Mannheimia;Mannheimia haemolytica
NZ_CP128516.1_2386|QTV68_RS12670	2412958..2413905	-	GCF_030370115.1	NZ_CP128516.1	2386	WP_006249529_1	+	COG4823	AbiF	Abortive infection bacteriophage resistance protein [Defense mechanisms].	Mannheimia_haemolytica_192916	Bacteria;Pseudomonadota;Gammaproteobacteria;Pasteurellales;Pasteurellaceae;Mannheimia;Mannheimia haemolytica
NZ_CP128516.1_2387|QTV68_RS12675	2414117..2416234	-	GCF_030370115.1	NZ_CP128516.1	2387	WP_006249530_1		COG0317	SpoT	(p)ppGpp synthase/hydrolase, HD superfamily [Signal transduction mechanisms, Transcription].	Mannheimia_haemolytica_192916	Bacteria;Pseudomonadota;Gammaproteobacteria;Pasteurellales;Pasteurellaceae;Mannheimia;Mannheimia haemolytica
NZ_CP128516.1_2388|QTV68_RS12680	2416344..2416625	-	GCF_030370115.1	NZ_CP128516.1	2388	WP_006249531_1		COG1758	RpoZ	DNA-directed RNA polymerase, subunit K/omega [Transcription]. DNA-directed RNA polymerase, subunit K/omega is part of the Pathway/BioSystem: RNA polymerase	Mannheimia_haemolytica_192916	Bacteria;Pseudomonadota;Gammaproteobacteria;Pasteurellales;Pasteurellaceae;Mannheimia;Mannheimia haemolytica
NZ_CP128516.1_2389|QTV68_RS12685	2416728..2417225	-	GCF_030370115.1	NZ_CP128516.1	2389	WP_006249532_1		pfam14595	Thioredoxin_9	Thioredoxin.	Mannheimia_haemolytica_192916	Bacteria;Pseudomonadota;Gammaproteobacteria;Pasteurellales;Pasteurellaceae;Mannheimia;Mannheimia haemolytica
NZ_CP128516.1_2390|QTV68_RS12690	2417250..2418272	-	GCF_030370115.1	NZ_CP128516.1	2390	WP_031192846_1		cd06274	PBP1_FruR	ligand binding domain of DNA transcription repressor specific for fructose (FruR) and its close homologs. Ligand binding domain of DNA transcription repressor specific for fructose (FruR) and its close homologs, all of which are members of the LacI-GalR family of bacterial transcription regulators. The LacI-GalR family repressors are composed of two functional domains: an N-terminal HTH (helix-turn-helix) domain, which is responsible for the DNA-binding specificity, and a C-terminal ligand-binding domain, which is homologous to members of the type 1 periplasmic binding protein superfamily. As also observed in the periplasmic binding proteins, the C-terminal domain of the bacterial transcription repressor undergoes a conformational change upon ligand binding which in turn changes the DNA binding affinity of the repressor	Mannheimia_haemolytica_192916	Bacteria;Pseudomonadota;Gammaproteobacteria;Pasteurellales;Pasteurellaceae;Mannheimia;Mannheimia haemolytica
NZ_CP128516.1_2391|QTV68_RS12695	2418312..2419742	-	GCF_030370115.1	NZ_CP128516.1	2391	WP_006249534_1		COG1621	SacC	Sucrose-6-phosphate hydrolase SacC, GH32 family [Carbohydrate transport and metabolism].	Mannheimia_haemolytica_192916	Bacteria;Pseudomonadota;Gammaproteobacteria;Pasteurellales;Pasteurellaceae;Mannheimia;Mannheimia haemolytica
===	NZ_CP128531.1_2168|QTV67_RS11505	11	GCF_030370375.1	NZ_CP128531.1							Mannheimia_haemolytica_120731	Bacteria;Pseudomonadota;Gammaproteobacteria;Pasteurellales;Pasteurellaceae;Mannheimia;Mannheimia haemolytica
NZ_CP128531.1_2163|QTV67_RS11480	2256233..2256574	+	GCF_030370375.1	NZ_CP128531.1	2163	WP_006249522_1		COG0316	IscA	Fe-S cluster assembly iron-binding protein IscA [Posttranslational modification, protein turnover, chaperones].	Mannheimia_haemolytica_120731	Bacteria;Pseudomonadota;Gammaproteobacteria;Pasteurellales;Pasteurellaceae;Mannheimia;Mannheimia haemolytica
NZ_CP128531.1_2164|QTV67_RS11485	2256679..2257002	-	GCF_030370375.1	NZ_CP128531.1	2164	WP_006249524_1		pfam01809	YidD	Putative membrane protein insertion efficiency factor. This family consists of membrane insertion efficiency factor proteins. They contain three conserved cysteine residues. Family members such as YidD may be involved in insertion of integral membrane proteins into the membrane by assisting YidC (membrane protein insertase). Some members of the yidD family have been previously thought to posses alpha-hemolysin activity, however no sufficient evidence was found to corroborate this idea. Secondary structure prediction indicated the presence of three alpha-helices in YidD. None of the three alpha-helices appeared sufficiently hydrophobic to serve as a transmembrane, suggesting a cytoplasmic localization for YidD. However, a closer examination of the alpha-helical wheel projection of the predicted first alpha-helix in YidD suggested an amphipathic structure in its N-terminal region which might be involved in membrane targeting.	Mannheimia_haemolytica_120731	Bacteria;Pseudomonadota;Gammaproteobacteria;Pasteurellales;Pasteurellaceae;Mannheimia;Mannheimia haemolytica
NZ_CP128531.1_2165|QTV67_RS11490	2256951..2257325	-	GCF_030370375.1	NZ_CP128531.1	2165	WP_006249525_1		COG0594	RnpA	RNase P protein component [Translation, ribosomal structure and biogenesis].	Mannheimia_haemolytica_120731	Bacteria;Pseudomonadota;Gammaproteobacteria;Pasteurellales;Pasteurellaceae;Mannheimia;Mannheimia haemolytica
NZ_CP128531.1_2166|QTV67_RS11495	2257361..2257495	-	GCF_030370375.1	NZ_CP128531.1	2166	WP_005599701_1		COG0230	RpmH	Ribosomal protein L34 [Translation, ribosomal structure and biogenesis]. Ribosomal protein L34 is part of the Pathway/BioSystem: Ribosome 50S subunit	Mannheimia_haemolytica_120731	Bacteria;Pseudomonadota;Gammaproteobacteria;Pasteurellales;Pasteurellaceae;Mannheimia;Mannheimia haemolytica
NZ_CP128531.1_2167|QTV67_RS11500	2257732..2258694	+	GCF_030370375.1	NZ_CP128531.1	2167	WP_006252273_1		pfam00762	Ferrochelatase	Ferrochelatase.	Mannheimia_haemolytica_120731	Bacteria;Pseudomonadota;Gammaproteobacteria;Pasteurellales;Pasteurellaceae;Mannheimia;Mannheimia haemolytica
NZ_CP128531.1_2168|QTV67_RS11505	2258758..2259705	-	GCF_030370375.1	NZ_CP128531.1	2168	WP_006249529_1	+	COG4823	AbiF	Abortive infection bacteriophage resistance protein [Defense mechanisms].	Mannheimia_haemolytica_120731	Bacteria;Pseudomonadota;Gammaproteobacteria;Pasteurellales;Pasteurellaceae;Mannheimia;Mannheimia haemolytica
NZ_CP128531.1_2169|QTV67_RS11510	2259917..2262034	-	GCF_030370375.1	NZ_CP128531.1	2169	WP_006252271_1		COG0317	SpoT	(p)ppGpp synthase/hydrolase, HD superfamily [Signal transduction mechanisms, Transcription].	Mannheimia_haemolytica_120731	Bacteria;Pseudomonadota;Gammaproteobacteria;Pasteurellales;Pasteurellaceae;Mannheimia;Mannheimia haemolytica
NZ_CP128531.1_2170|QTV67_RS11515	2262144..2262425	-	GCF_030370375.1	NZ_CP128531.1	2170	WP_006249531_1		COG1758	RpoZ	DNA-directed RNA polymerase, subunit K/omega [Transcription]. DNA-directed RNA polymerase, subunit K/omega is part of the Pathway/BioSystem: RNA polymerase	Mannheimia_haemolytica_120731	Bacteria;Pseudomonadota;Gammaproteobacteria;Pasteurellales;Pasteurellaceae;Mannheimia;Mannheimia haemolytica
NZ_CP128531.1_2171|QTV67_RS11520	2262528..2263025	-	GCF_030370375.1	NZ_CP128531.1	2171	WP_006249532_1		pfam14595	Thioredoxin_9	Thioredoxin.	Mannheimia_haemolytica_120731	Bacteria;Pseudomonadota;Gammaproteobacteria;Pasteurellales;Pasteurellaceae;Mannheimia;Mannheimia haemolytica
NZ_CP128531.1_2172|QTV67_RS11525	2263050..2264072	-	GCF_030370375.1	NZ_CP128531.1	2172	WP_031192846_1		cd06274	PBP1_FruR	ligand binding domain of DNA transcription repressor specific for fructose (FruR) and its close homologs. Ligand binding domain of DNA transcription repressor specific for fructose (FruR) and its close homologs, all of which are members of the LacI-GalR family of bacterial transcription regulators. The LacI-GalR family repressors are composed of two functional domains: an N-terminal HTH (helix-turn-helix) domain, which is responsible for the DNA-binding specificity, and a C-terminal ligand-binding domain, which is homologous to members of the type 1 periplasmic binding protein superfamily. As also observed in the periplasmic binding proteins, the C-terminal domain of the bacterial transcription repressor undergoes a conformational change upon ligand binding which in turn changes the DNA binding affinity of the repressor	Mannheimia_haemolytica_120731	Bacteria;Pseudomonadota;Gammaproteobacteria;Pasteurellales;Pasteurellaceae;Mannheimia;Mannheimia haemolytica
NZ_CP128531.1_2173|QTV67_RS11530	2264112..2265542	-	GCF_030370375.1	NZ_CP128531.1	2173	WP_006252900_1		COG1621	SacC	Sucrose-6-phosphate hydrolase SacC, GH32 family [Carbohydrate transport and metabolism].	Mannheimia_haemolytica_120731	Bacteria;Pseudomonadota;Gammaproteobacteria;Pasteurellales;Pasteurellaceae;Mannheimia;Mannheimia haemolytica
===	NZ_CP065857.1_355|I1A60_RS01860	11	GCF_016065215.1	NZ_CP065857.1							Staphylococcus_aureus_CC1153-MRSA	Bacteria;Bacillota;Bacilli;Bacillales;Staphylococcaceae;Staphylococcus;Staphylococcus aureus
NZ_CP065857.1_350|I1A60_RS01835	406179..407276	+	GCF_016065215.1	NZ_CP065857.1	350	WP_001218732_1		COG0012	GTP1	Ribosome-binding ATPase YchF, GTP1/OBG family [Translation, ribosomal structure and biogenesis].	Staphylococcus_aureus_CC1153-MRSA	Bacteria;Bacillota;Bacilli;Bacillales;Staphylococcaceae;Staphylococcus;Staphylococcus aureus
NZ_CP065857.1_351|I1A60_RS01840	407362..407553	-	GCF_016065215.1	NZ_CP065857.1	351	WP_001052483_1					Staphylococcus_aureus_CC1153-MRSA	Bacteria;Bacillota;Bacilli;Bacillales;Staphylococcaceae;Staphylococcus;Staphylococcus aureus
NZ_CP065857.1_352|I1A60_RS01845	407797..408093	+	GCF_016065215.1	NZ_CP065857.1	352	WP_001261460_1		pfam01250	Ribosomal_S6	Ribosomal protein S6.	Staphylococcus_aureus_CC1153-MRSA	Bacteria;Bacillota;Bacilli;Bacillales;Staphylococcaceae;Staphylococcus;Staphylococcus aureus
NZ_CP065857.1_353|I1A60_RS01850	408114..408617	+	GCF_016065215.1	NZ_CP065857.1	353	WP_000934799_1		COG0629	Ssb	Single-stranded DNA-binding protein [Replication, recombination and repair].	Staphylococcus_aureus_CC1153-MRSA	Bacteria;Bacillota;Bacilli;Bacillales;Staphylococcaceae;Staphylococcus;Staphylococcus aureus
NZ_CP065857.1_354|I1A60_RS01855	408669..408911	+	GCF_016065215.1	NZ_CP065857.1	354	WP_000897044_1		COG0238	RpsR	Ribosomal protein S18 [Translation, ribosomal structure and biogenesis]. Ribosomal protein S18 is part of the Pathway/BioSystem: Ribosome 30S subunit	Staphylococcus_aureus_CC1153-MRSA	Bacteria;Bacillota;Bacilli;Bacillales;Staphylococcaceae;Staphylococcus;Staphylococcus aureus
NZ_CP065857.1_355|I1A60_RS01860	409177..410115	-	GCF_016065215.1	NZ_CP065857.1	355	WP_001817700_1	+	pfam07751	Abi_2	Abi-like protein. This family, found in various bacterial species, contains sequences that are similar to the Abi group of proteins, which are involved in bacteriophage resistance mediated by abortive infection in Lactococcus species. The proteins are thought to have helix-turn-helix motifs, found in many DNA-binding proteins, allowing them to perform their function.	Staphylococcus_aureus_CC1153-MRSA	Bacteria;Bacillota;Bacilli;Bacillales;Staphylococcaceae;Staphylococcus;Staphylococcus aureus
NZ_CP065857.1_356|I1A60_RS01870	411054..411671	+	GCF_016065215.1	NZ_CP065857.1	356	WP_151359702_1					Staphylococcus_aureus_CC1153-MRSA	Bacteria;Bacillota;Bacilli;Bacillales;Staphylococcaceae;Staphylococcus;Staphylococcus aureus
NZ_CP065857.1_357|I1A60_RS01875	412040..412408	+	GCF_016065215.1	NZ_CP065857.1	357	WP_072468371_1		COG5294	YxeA	Uncharacterized conserved protein YxeA, DUF1093 family [Function unknown].	Staphylococcus_aureus_CC1153-MRSA	Bacteria;Bacillota;Bacilli;Bacillales;Staphylococcaceae;Staphylococcus;Staphylococcus aureus
NZ_CP065857.1_358|I1A60_RS01880	412589..413161	+	GCF_016065215.1	NZ_CP065857.1	358	WP_000769722_1		COG3212	YkoI	PepSY domain containing protein, regulator of zincin peptidase activity [Posttranslational modification, protein turnover, chaperones].	Staphylococcus_aureus_CC1153-MRSA	Bacteria;Bacillota;Bacilli;Bacillales;Staphylococcaceae;Staphylococcus;Staphylococcus aureus
NZ_CP065857.1_359|I1A60_RS01885	413299..413562	-	GCF_016065215.1	NZ_CP065857.1	359	WP_001055897_1		cd00093	HTH_XRE	Helix-turn-helix XRE-family like proteins. Prokaryotic DNA binding proteins belonging to the xenobiotic response element family of transcriptional regulators.	Staphylococcus_aureus_CC1153-MRSA	Bacteria;Bacillota;Bacilli;Bacillales;Staphylococcaceae;Staphylococcus;Staphylococcus aureus
NZ_CP065857.1_360|I1A60_RS01890	413862..414113	+	GCF_016065215.1	NZ_CP065857.1	360	WP_000466743_1		COG2261	YeaQ	Uncharacterized membrane protein YeaQ/YmgE, transglycosylase-associated protein family [General function prediction only].	Staphylococcus_aureus_CC1153-MRSA	Bacteria;Bacillota;Bacilli;Bacillales;Staphylococcaceae;Staphylococcus;Staphylococcus aureus
===	NZ_CP075505.1_1657|JT697_RS08625	11	GCF_018501985.1	NZ_CP075505.1							Mammaliicoccus_lentus_Colony459	Bacteria;Bacillota;Bacilli;Bacillales;Staphylococcaceae;Mammaliicoccus;Mammaliicoccus lentus
NZ_CP075505.1_1652|JT697_RS08600	1901213..1901410	+	GCF_018501985.1	NZ_CP075505.1	1652	WP_016999201_1		COG4481	COG4481	Uncharacterized conserved protein, DUF951 family [Function unknown].	Mammaliicoccus_lentus_Colony459	Bacteria;Bacillota;Bacilli;Bacillales;Staphylococcaceae;Mammaliicoccus;Mammaliicoccus lentus
NZ_CP075505.1_1653|JT697_RS08605	1901412..1902512	+	GCF_018501985.1	NZ_CP075505.1	1653	WP_016999202_1		COG0012	GTP1	Ribosome-binding ATPase YchF, GTP1/OBG family [Translation, ribosomal structure and biogenesis].	Mammaliicoccus_lentus_Colony459	Bacteria;Bacillota;Bacilli;Bacillales;Staphylococcaceae;Mammaliicoccus;Mammaliicoccus lentus
NZ_CP075505.1_1654|JT697_RS08610	1902631..1902924	+	GCF_018501985.1	NZ_CP075505.1	1654	WP_016999203_1		pfam01250	Ribosomal_S6	Ribosomal protein S6.	Mammaliicoccus_lentus_Colony459	Bacteria;Bacillota;Bacilli;Bacillales;Staphylococcaceae;Mammaliicoccus;Mammaliicoccus lentus
NZ_CP075505.1_1655|JT697_RS08615	1902955..1903488	+	GCF_018501985.1	NZ_CP075505.1	1655	WP_016999204_1		COG0629	Ssb	Single-stranded DNA-binding protein [Replication, recombination and repair].	Mammaliicoccus_lentus_Colony459	Bacteria;Bacillota;Bacilli;Bacillales;Staphylococcaceae;Mammaliicoccus;Mammaliicoccus lentus
NZ_CP075505.1_1656|JT697_RS08620	1903543..1903785	+	GCF_018501985.1	NZ_CP075505.1	1656	WP_016999205_1		COG0238	RpsR	Ribosomal protein S18 [Translation, ribosomal structure and biogenesis]. Ribosomal protein S18 is part of the Pathway/BioSystem: Ribosome 30S subunit	Mammaliicoccus_lentus_Colony459	Bacteria;Bacillota;Bacilli;Bacillales;Staphylococcaceae;Mammaliicoccus;Mammaliicoccus lentus
NZ_CP075505.1_1657|JT697_RS08625	1904026..1904925	-	GCF_018501985.1	NZ_CP075505.1	1657	WP_214269660_1	+	pfam07751	Abi_2	Abi-like protein. This family, found in various bacterial species, contains sequences that are similar to the Abi group of proteins, which are involved in bacteriophage resistance mediated by abortive infection in Lactococcus species. The proteins are thought to have helix-turn-helix motifs, found in many DNA-binding proteins, allowing them to perform their function.	Mammaliicoccus_lentus_Colony459	Bacteria;Bacillota;Bacilli;Bacillales;Staphylococcaceae;Mammaliicoccus;Mammaliicoccus lentus
NZ_CP075505.1_1658|JT697_RS08630	1906064..1906444	-	GCF_018501985.1	NZ_CP075505.1	1658	WP_026023622_1		pfam08349	DUF1722	Protein of unknown function (DUF1722). This domain of unknown function is found in bacteria and archaea and is homologous to the hypothetical protein ybgA from E. coli.	Mammaliicoccus_lentus_Colony459	Bacteria;Bacillota;Bacilli;Bacillales;Staphylococcaceae;Mammaliicoccus;Mammaliicoccus lentus
NZ_CP075505.1_1659|JT697_RS08635	1906498..1906971	-	GCF_018501985.1	NZ_CP075505.1	1659	WP_064211273_1		pfam03013	Pyr_excise	Pyrimidine dimer DNA glycosylase. Pyrimidine dimer DNA glycosylases excise pyrimidine dimers by hydrolysis of the glycosylic bond of the 5' pyrimidine, followed by the intra-pyrimidine phosphodiester bond. Pyrimidine dimers are the major UV-lesions of DNA.	Mammaliicoccus_lentus_Colony459	Bacteria;Bacillota;Bacilli;Bacillales;Staphylococcaceae;Mammaliicoccus;Mammaliicoccus lentus
NZ_CP075505.1_1660|JT697_RS08640	1907211..1908113	-	GCF_018501985.1	NZ_CP075505.1	1660	WP_016999210_1		cd02025	PanK	Pantothenate kinase (PanK) catalyzes the phosphorylation of pantothenic acid to form 4'-phosphopantothenic, which is the first of five steps in coenzyme A (CoA) biosynthetic pathway. The reaction carried out by this enzyme is a key regulatory point in CoA biosynthesis.	Mammaliicoccus_lentus_Colony459	Bacteria;Bacillota;Bacilli;Bacillales;Staphylococcaceae;Mammaliicoccus;Mammaliicoccus lentus
NZ_CP075505.1_1661|JT697_RS08645	1908194..1908544	-	GCF_018501985.1	NZ_CP075505.1	1661	WP_214269661_1					Mammaliicoccus_lentus_Colony459	Bacteria;Bacillota;Bacilli;Bacillales;Staphylococcaceae;Mammaliicoccus;Mammaliicoccus lentus
NZ_CP075505.1_1662|JT697_RS08650	1908729..1909502	-	GCF_018501985.1	NZ_CP075505.1	1662	WP_246520780_1					Mammaliicoccus_lentus_Colony459	Bacteria;Bacillota;Bacilli;Bacillales;Staphylococcaceae;Mammaliicoccus;Mammaliicoccus lentus
===	NZ_CP033368.1_874|EFV37_RS04440	11	GCF_013170865.1	NZ_CP033368.1							Mesorhizobium_loti_SU343	Bacteria;Pseudomonadota;Alphaproteobacteria;Hyphomicrobiales;Phyllobacteriaceae;Mesorhizobium;Mesorhizobium loti
NZ_CP033368.1_869|EFV37_RS04415	921424..922311	+	GCF_013170865.1	NZ_CP033368.1	869	WP_038650778_1		COG1475	Spo0J	Chromosome segregation protein Spo0J, contains ParB-like nuclease domain [Cell cycle control, cell division, chromosome partitioning].	Mesorhizobium_loti_SU343	Bacteria;Pseudomonadota;Alphaproteobacteria;Hyphomicrobiales;Phyllobacteriaceae;Mesorhizobium;Mesorhizobium loti
NZ_CP033368.1_870|EFV37_RS04420	922945..923184	+	GCF_013170865.1	NZ_CP033368.1	870	WP_064981593_1					Mesorhizobium_loti_SU343	Bacteria;Pseudomonadota;Alphaproteobacteria;Hyphomicrobiales;Phyllobacteriaceae;Mesorhizobium;Mesorhizobium loti
NZ_CP033368.1_871|EFV37_RS04425	923259..923810	+	GCF_013170865.1	NZ_CP033368.1	871	WP_120145492_1					Mesorhizobium_loti_SU343	Bacteria;Pseudomonadota;Alphaproteobacteria;Hyphomicrobiales;Phyllobacteriaceae;Mesorhizobium;Mesorhizobium loti
NZ_CP033368.1_872|EFV37_RS04430	923831..924928	+	GCF_013170865.1	NZ_CP033368.1	872	WP_081295903_1		COG2856	ImmA	Zn-dependent peptidase ImmA, M78 family [Posttranslational modification, protein turnover, chaperones].	Mesorhizobium_loti_SU343	Bacteria;Pseudomonadota;Alphaproteobacteria;Hyphomicrobiales;Phyllobacteriaceae;Mesorhizobium;Mesorhizobium loti
NZ_CP033368.1_873|EFV37_RS04435	924974..925864	+	GCF_013170865.1	NZ_CP033368.1	873	WP_064981589_1		COG1662	InsB	Transposase and inactivated derivatives, IS1 family [Mobilome: prophages, transposons].	Mesorhizobium_loti_SU343	Bacteria;Pseudomonadota;Alphaproteobacteria;Hyphomicrobiales;Phyllobacteriaceae;Mesorhizobium;Mesorhizobium loti
NZ_CP033368.1_874|EFV37_RS04440	925997..926665	+	GCF_013170865.1	NZ_CP033368.1	874	WP_064981587_1	+	pfam07751	Abi_2	Abi-like protein. This family, found in various bacterial species, contains sequences that are similar to the Abi group of proteins, which are involved in bacteriophage resistance mediated by abortive infection in Lactococcus species. The proteins are thought to have helix-turn-helix motifs, found in many DNA-binding proteins, allowing them to perform their function.	Mesorhizobium_loti_SU343	Bacteria;Pseudomonadota;Alphaproteobacteria;Hyphomicrobiales;Phyllobacteriaceae;Mesorhizobium;Mesorhizobium loti
NZ_CP033368.1_875|EFV37_RS04445	926863..927486	+	GCF_013170865.1	NZ_CP033368.1	875	WP_027047564_1		COG5588	COG5588	Uncharacterized conserved protein, DUF1326 domain [Function unknown].	Mesorhizobium_loti_SU343	Bacteria;Pseudomonadota;Alphaproteobacteria;Hyphomicrobiales;Phyllobacteriaceae;Mesorhizobium;Mesorhizobium loti
NZ_CP033368.1_876|EFV37_RS04450	927520..928563	-	GCF_013170865.1	NZ_CP033368.1	876	WP_019862168_1		COG1466	HolA	DNA polymerase III, delta subunit [Replication, recombination and repair].	Mesorhizobium_loti_SU343	Bacteria;Pseudomonadota;Alphaproteobacteria;Hyphomicrobiales;Phyllobacteriaceae;Mesorhizobium;Mesorhizobium loti
NZ_CP033368.1_877|EFV37_RS04455	929006..930238	+	GCF_013170865.1	NZ_CP033368.1	877	WP_064981583_1		COG1071	AcoA	TPP-dependent pyruvate or acetoin dehydrogenase subunit alpha [Energy production and conversion]. TPP-dependent pyruvate or acetoin dehydrogenase subunit alpha is part of the Pathway/BioSystem: Pyruvate oxidation	Mesorhizobium_loti_SU343	Bacteria;Pseudomonadota;Alphaproteobacteria;Hyphomicrobiales;Phyllobacteriaceae;Mesorhizobium;Mesorhizobium loti
NZ_CP033368.1_878|EFV37_RS04460	930242..931255	+	GCF_013170865.1	NZ_CP033368.1	878	WP_064981580_1		COG0022	AcoB	Pyruvate/2-oxoglutarate/acetoin dehydrogenase complex, dehydrogenase (E1) component, beta subunit [Energy production and conversion]. Pyruvate/2-oxoglutarate/acetoin dehydrogenase complex, dehydrogenase (E1) component, beta subunit is part of the Pathway/BioSystem: Pyruvate oxidation	Mesorhizobium_loti_SU343	Bacteria;Pseudomonadota;Alphaproteobacteria;Hyphomicrobiales;Phyllobacteriaceae;Mesorhizobium;Mesorhizobium loti
NZ_CP033368.1_879|EFV37_RS04465	931273..932589	+	GCF_013170865.1	NZ_CP033368.1	879	WP_064981578_1		COG0508	AceF	Pyruvate/2-oxoglutarate dehydrogenase complex, dihydrolipoamide acyltransferase (E2) component [Energy production and conversion]. Pyruvate/2-oxoglutarate dehydrogenase complex, dihydrolipoamide acyltransferase (E2) component is part of the Pathway/BioSystem: Pyruvate oxidation	Mesorhizobium_loti_SU343	Bacteria;Pseudomonadota;Alphaproteobacteria;Hyphomicrobiales;Phyllobacteriaceae;Mesorhizobium;Mesorhizobium loti
===	NZ_CP012542.1_179|CMUC_RS00925	11	GCF_004803775.1	NZ_CP012542.1							Campylobacter_mucosalis_CCUG_21559	Bacteria;Campylobacterota;Epsilonproteobacteria;Campylobacterales;Campylobacteraceae;Campylobacter;Campylobacter mucosalis
NZ_CP012542.1_174|CMUC_RS00900	173682..174911	+	GCF_004803775.1	NZ_CP012542.1	174	WP_171993288_1		cd07761	CYTH-like_CthTTM-like	Clostridium thermocellum (Cth)TTM and similar proteins, a subgroup of the CYTH-like superfamily. CthTTM is a metal dependent tripolyphosphatase, nucleoside triphosphatase, and nucleoside tetraphosphatase. It hydrolyzes the beta-gamma phosphoanhydride linkage of triphosphate-containing substrates including tripolyphosphate, nucleoside triphosphates and nucleoside tetraphosphates. These substrates are hydrolyzed, releasing Pi. Mg++ or Mn++ are required for the enzyme's activity. CthTTM appears to have no adenylate cyclase activity. This subgroup consists chiefly of bacterial sequences. Members of the CYTH-like (also known as triphosphate tunnel metalloenzyme (TTM)-like) superfamily have a unique active site located within an eight-stranded beta barrel.	Campylobacter_mucosalis_CCUG_21559	Bacteria;Campylobacterota;Epsilonproteobacteria;Campylobacterales;Campylobacteraceae;Campylobacter;Campylobacter mucosalis
NZ_CP012542.1_175|CMUC_RS00905	174918..175628	+	GCF_004803775.1	NZ_CP012542.1	175	WP_171993289_1		COG2226	UbiE	Ubiquinone/menaquinone biosynthesis C-methylase UbiE/MenG [Coenzyme transport and metabolism]. Ubiquinone/menaquinone biosynthesis C-methylase UbiE/MenG is part of the Pathway/BioSystem: Biotin biosynthesis	Campylobacter_mucosalis_CCUG_21559	Bacteria;Campylobacterota;Epsilonproteobacteria;Campylobacterales;Campylobacteraceae;Campylobacter;Campylobacter mucosalis
NZ_CP012542.1_176|CMUC_RS00910	175629..176795	+	GCF_004803775.1	NZ_CP012542.1	176	WP_171993290_1		COG1570	XseA	Exonuclease VII, large subunit [Replication, recombination and repair].	Campylobacter_mucosalis_CCUG_21559	Bacteria;Campylobacterota;Epsilonproteobacteria;Campylobacterales;Campylobacteraceae;Campylobacter;Campylobacter mucosalis
NZ_CP012542.1_177|CMUC_RS00915	176805..177881	+	GCF_004803775.1	NZ_CP012542.1	177	WP_169752572_1		cd00611	PSAT_like	Phosphoserine aminotransferase (PSAT) family. This family belongs to pyridoxal phosphate (PLP)-dependent aspartate aminotransferase superfamily (fold I). The major group in this CD corresponds to phosphoserine aminotransferase (PSAT). PSAT is active as a dimer and catalyzes the conversion of phosphohydroxypyruvate to phosphoserine.	Campylobacter_mucosalis_CCUG_21559	Bacteria;Campylobacterota;Epsilonproteobacteria;Campylobacterales;Campylobacteraceae;Campylobacter;Campylobacter mucosalis
NZ_CP012542.1_178|CMUC_RS00920	177874..178968	+	GCF_004803775.1	NZ_CP012542.1	178	WP_169752571_1		COG3392	COG3392	Adenine-specific DNA methylase [Replication, recombination and repair].	Campylobacter_mucosalis_CCUG_21559	Bacteria;Campylobacterota;Epsilonproteobacteria;Campylobacterales;Campylobacteraceae;Campylobacter;Campylobacter mucosalis
NZ_CP012542.1_179|CMUC_RS00925	178970..179956	+	GCF_004803775.1	NZ_CP012542.1	179	WP_169752570_1	+	pfam07751	Abi_2	Abi-like protein. This family, found in various bacterial species, contains sequences that are similar to the Abi group of proteins, which are involved in bacteriophage resistance mediated by abortive infection in Lactococcus species. The proteins are thought to have helix-turn-helix motifs, found in many DNA-binding proteins, allowing them to perform their function.	Campylobacter_mucosalis_CCUG_21559	Bacteria;Campylobacterota;Epsilonproteobacteria;Campylobacterales;Campylobacteraceae;Campylobacter;Campylobacter mucosalis
NZ_CP012542.1_180|CMUC_RS00930	180045..180830	-	GCF_004803775.1	NZ_CP012542.1	180	WP_171993291_1		cd01638	CysQ	CysQ, a 3'-Phosphoadenosine-5'-phosphosulfate (PAPS) 3'-phosphatase, is a bacterial member of the inositol monophosphatase family. It has been proposed that CysQ helps control intracellular levels of PAPS, which is an intermediate in cysteine biosynthesis (a principal route of sulfur assimilation).	Campylobacter_mucosalis_CCUG_21559	Bacteria;Campylobacterota;Epsilonproteobacteria;Campylobacterales;Campylobacteraceae;Campylobacter;Campylobacter mucosalis
NZ_CP012542.1_181|CMUC_RS00935	180832..182106	-	GCF_004803775.1	NZ_CP012542.1	181	WP_171993292_1		cd06114	EcCS_like	Escherichia coli (Ec) citrate synthase (CS) GltA_like. CS catalyzes the condensation of acetyl coenzyme A (AcCoA) and oxalacetate (OAA) to form citrate and coenzyme A (CoA), the first step in the citric acid cycle (TCA or Krebs cycle). The overall CS reaction is thought to proceed through three partial reactions and involves both closed and open conformational forms of the enzyme: a) the carbanion or equivalent is generated from AcCoA by base abstraction of a proton, b) the nucleophilic attack of this carbanion on OAA to generate citryl-CoA, and c) the hydrolysis of citryl-CoA to produce citrate and CoA. There are two types of CSs: type I CS and type II CSs. Type I CSs are found in eukarya, gram-positive bacteria, archaea, and in some gram-negative bacteria and are homodimers with both subunits participating in the active site. Type II CSs are unique to gram-negative bacteria and are homohexamers of identical subunits (approximated as a trimer of dimers). Some type II CSs including EcCS are strongly and specifically inhibited by NADH through an allosteric mechanism. Included in this group is an NADH-insensitive type II Acetobacter acetii CS which has retained many of the residues used by EcCS for NADH binding.	Campylobacter_mucosalis_CCUG_21559	Bacteria;Campylobacterota;Epsilonproteobacteria;Campylobacterales;Campylobacteraceae;Campylobacter;Campylobacter mucosalis
NZ_CP012542.1_182|CMUC_RS00940	182103..183266	-	GCF_004803775.1	NZ_CP012542.1	182	WP_169763624_1		COG0475	KefB	Kef-type K+ transport system, membrane component KefB [Inorganic ion transport and metabolism].	Campylobacter_mucosalis_CCUG_21559	Bacteria;Campylobacterota;Epsilonproteobacteria;Campylobacterales;Campylobacteraceae;Campylobacter;Campylobacter mucosalis
NZ_CP012542.1_183|CMUC_RS00945	183364..184899	+	GCF_004803775.1	NZ_CP012542.1	183	WP_171993293_1		pfam10119	MethyTransf_Reg	Predicted methyltransferase regulatory domain. Members of this family of domains are found in various prokaryotic methyltransferases, where they regulate the activity of the methyltransferase domain.	Campylobacter_mucosalis_CCUG_21559	Bacteria;Campylobacterota;Epsilonproteobacteria;Campylobacterales;Campylobacteraceae;Campylobacter;Campylobacter mucosalis
NZ_CP012542.1_184|CMUC_RS00950	184896..185579	-	GCF_004803775.1	NZ_CP012542.1	184	WP_171993294_1		cd13634	PBP2_Sco4506	The conserved hypothetical protein SCO4506 exhibits the type 2 periplasmic-binidng protein fold. This group includes the SCO4506 protein from Streptomyces coelicolor and related hypothetical proteins. SCO4506 is an ortholog of Ttha1568 (MqnD) from Thermus thermophilies HB8. MqnD is an enzyme within an alternative menaquinone biosynthetic pathway that catalyzes the conversion of cyclic de-hypoxanthine futalosine to 1,4-dihydroxy-6-naphthoate. Menaquinone (MK; vitamin K) is an essential lipid-soluble carrier that shuttles electrons between membrane-bound protein complexes in the electron transport chain. SCO4506 has significant structural homology with the members of type 2 periplasmic-binding fold protein superfamily. The PBP2 proteins are typically comprised of two globular subdomains connected by a flexible hinge and bind their ligand in the cleft between these domains in a manner resembling a Venus flytrap.	Campylobacter_mucosalis_CCUG_21559	Bacteria;Campylobacterota;Epsilonproteobacteria;Campylobacterales;Campylobacteraceae;Campylobacter;Campylobacter mucosalis
===	NZ_CP066216.1_3|I8F50_RS12915	8	GCF_018517185.1	NZ_CP066216.1							Enterococcus_faecium_18-042	Bacteria;Bacillota;Bacilli;Lactobacillales;Enterococcaceae;Enterococcus;Enterococcus faecium
NZ_CP066216.1_1|I8F50_RS12905	60..341	+	GCF_018517185.1	NZ_CP066216.1	1	WP_000353845_1					Enterococcus_faecium_18-042	Bacteria;Bacillota;Bacilli;Lactobacillales;Enterococcaceae;Enterococcus;Enterococcus faecium
NZ_CP066216.1_2|I8F50_RS12910	343..759	+	GCF_018517185.1	NZ_CP066216.1	2	WP_032495245_1					Enterococcus_faecium_18-042	Bacteria;Bacillota;Bacilli;Lactobacillales;Enterococcaceae;Enterococcus;Enterococcus faecium
NZ_CP066216.1_3|I8F50_RS12915	1261..1878	-	GCF_018517185.1	NZ_CP066216.1	3	WP_214297225_1	+	pfam07751	Abi_2	Abi-like protein. This family, found in various bacterial species, contains sequences that are similar to the Abi group of proteins, which are involved in bacteriophage resistance mediated by abortive infection in Lactococcus species. The proteins are thought to have helix-turn-helix motifs, found in many DNA-binding proteins, allowing them to perform their function.	Enterococcus_faecium_18-042	Bacteria;Bacillota;Bacilli;Lactobacillales;Enterococcaceae;Enterococcus;Enterococcus faecium
NZ_CP066216.1_4|I8F50_RS12920	1978..2658	+	GCF_018517185.1	NZ_CP066216.1	4	WP_002325565_1		COG3316	Rve	Transposase (or an inactivated derivative), DDE domain [Mobilome: prophages, transposons].	Enterococcus_faecium_18-042	Bacteria;Bacillota;Bacilli;Lactobacillales;Enterococcaceae;Enterococcus;Enterococcus faecium
NZ_CP066216.1_5|I8F50_RS12925	3617..5245	+	GCF_018517185.1	NZ_CP066216.1	5	WP_002415638_1		COG0488	Uup	ATPase components of ABC transporters with duplicated ATPase domains [General function prediction only].	Enterococcus_faecium_18-042	Bacteria;Bacillota;Bacilli;Lactobacillales;Enterococcaceae;Enterococcus;Enterococcus faecium
NZ_CP066216.1_6|I8F50_RS12930	5299..5979	+	GCF_018517185.1	NZ_CP066216.1	6	WP_214297223_1		COG3316	Rve	Transposase (or an inactivated derivative), DDE domain [Mobilome: prophages, transposons].	Enterococcus_faecium_18-042	Bacteria;Bacillota;Bacilli;Lactobacillales;Enterococcaceae;Enterococcus;Enterococcus faecium
NZ_CP066216.1_7|I8F50_RS12935	6002..6418	-	GCF_018517185.1	NZ_CP066216.1	7	WP_231433844_1					Enterococcus_faecium_18-042	Bacteria;Bacillota;Bacilli;Lactobacillales;Enterococcaceae;Enterococcus;Enterococcus faecium
NZ_CP066216.1_8|I8F50_RS12940	7567..8535	+	GCF_018517185.1	NZ_CP066216.1	8	WP_002332718_1		COG5527	COG5527	Protein involved in initiation of plasmid replication [Mobilome: prophages, transposons].	Enterococcus_faecium_18-042	Bacteria;Bacillota;Bacilli;Lactobacillales;Enterococcaceae;Enterococcus;Enterococcus faecium
===	NZ_CP054857.1_84|HT578_RS21995	11	GCF_018417475.1	NZ_CP054857.1							Novosphingobium_decolorationis_502str22	Bacteria;Pseudomonadota;Alphaproteobacteria;Sphingomonadales;Sphingomonadaceae;Novosphingobium;Novosphingobium decolorationis
NZ_CP054857.1_79|HT578_RS21970	91621..91929	-	GCF_018417475.1	NZ_CP054857.1	79	WP_213504618_1					Novosphingobium_decolorationis_502str22	Bacteria;Pseudomonadota;Alphaproteobacteria;Sphingomonadales;Sphingomonadaceae;Novosphingobium;Novosphingobium decolorationis
NZ_CP054857.1_80|HT578_RS21975	92317..93399	+	GCF_018417475.1	NZ_CP054857.1	80	WP_213501478_1		pfam13358	DDE_3	DDE superfamily endonuclease. This family of proteins are related to pfam00665 and are probably endonucleases of the DDE superfamily. Transposase proteins are necessary for efficient DNA transposition. This domain is a member of the DDE superfamily, which contain three carboxylate residues that are believed to be responsible for coordinating metal ions needed for catalysis. The catalytic activity of this enzyme involves DNA cleavage at a specific site followed by a strand transfer reaction.	Novosphingobium_decolorationis_502str22	Bacteria;Pseudomonadota;Alphaproteobacteria;Sphingomonadales;Sphingomonadaceae;Novosphingobium;Novosphingobium decolorationis
NZ_CP054857.1_81|HT578_RS21980	93421..94209	+	GCF_018417475.1	NZ_CP054857.1	81	WP_239026649_1					Novosphingobium_decolorationis_502str22	Bacteria;Pseudomonadota;Alphaproteobacteria;Sphingomonadales;Sphingomonadaceae;Novosphingobium;Novosphingobium decolorationis
NZ_CP054857.1_82|HT578_RS21985	94372..95394	+	GCF_018417475.1	NZ_CP054857.1	82	WP_239026650_1		pfam03432	Relaxase	Relaxase/mobilization nuclease domain. Relaxases/mobilization proteins are required for the horizontal transfer of genetic information contained on plasmids that occurs during bacterial conjugation. The relaxase, in conjunction with several auxiliary proteins, forms the relaxation complex or relaxosome. Relaxases nick duplex DNA in a specific manner by catalysing trans-esterification.	Novosphingobium_decolorationis_502str22	Bacteria;Pseudomonadota;Alphaproteobacteria;Sphingomonadales;Sphingomonadaceae;Novosphingobium;Novosphingobium decolorationis
NZ_CP054857.1_83|HT578_RS21990	95391..96260	+	GCF_018417475.1	NZ_CP054857.1	83	WP_213504622_1					Novosphingobium_decolorationis_502str22	Bacteria;Pseudomonadota;Alphaproteobacteria;Sphingomonadales;Sphingomonadaceae;Novosphingobium;Novosphingobium decolorationis
NZ_CP054857.1_84|HT578_RS21995	96452..97231	+	GCF_018417475.1	NZ_CP054857.1	84	WP_239026651_1	+	pfam07751	Abi_2	Abi-like protein. This family, found in various bacterial species, contains sequences that are similar to the Abi group of proteins, which are involved in bacteriophage resistance mediated by abortive infection in Lactococcus species. The proteins are thought to have helix-turn-helix motifs, found in many DNA-binding proteins, allowing them to perform their function.	Novosphingobium_decolorationis_502str22	Bacteria;Pseudomonadota;Alphaproteobacteria;Sphingomonadales;Sphingomonadaceae;Novosphingobium;Novosphingobium decolorationis
NZ_CP054857.1_85|HT578_RS22005	99143..100159	-	GCF_018417475.1	NZ_CP054857.1	85	WP_213504629_1		COG0630	VirB11	Type IV secretory pathway ATPase VirB11/Archaellum biosynthesis ATPase ArlI/FlaI [Cell motility, Intracellular trafficking, secretion, and vesicular transport].	Novosphingobium_decolorationis_502str22	Bacteria;Pseudomonadota;Alphaproteobacteria;Sphingomonadales;Sphingomonadaceae;Novosphingobium;Novosphingobium decolorationis
NZ_CP054857.1_86|HT578_RS22020	101775..103226	+	GCF_018417475.1	NZ_CP054857.1	86	WP_238474183_1		COG4584	COG4584	Transposase [Mobilome: prophages, transposons].	Novosphingobium_decolorationis_502str22	Bacteria;Pseudomonadota;Alphaproteobacteria;Sphingomonadales;Sphingomonadaceae;Novosphingobium;Novosphingobium decolorationis
NZ_CP054857.1_87|HT578_RS22025	103223..103990	+	GCF_018417475.1	NZ_CP054857.1	87	WP_213500153_1		pfam01695	IstB_IS21	IstB-like ATP binding protein. This protein contains an ATP/GTP binding P-loop motif. It is found associated with IS21 family insertion sequences. The function of this protein is unknown, but it may perform a transposase function.	Novosphingobium_decolorationis_502str22	Bacteria;Pseudomonadota;Alphaproteobacteria;Sphingomonadales;Sphingomonadaceae;Novosphingobium;Novosphingobium decolorationis
NZ_CP054857.1_88|HT578_RS22040	106005..106244	-	GCF_018417475.1	NZ_CP054857.1	88	WP_004206981_1		COG0236	AcpP	Acyl carrier protein [Lipid transport and metabolism]. Acyl carrier protein is part of the Pathway/BioSystem: Fatty acid biosynthesis	Novosphingobium_decolorationis_502str22	Bacteria;Pseudomonadota;Alphaproteobacteria;Sphingomonadales;Sphingomonadaceae;Novosphingobium;Novosphingobium decolorationis
NZ_CP054857.1_89|HT578_RS22045	106347..106646	-	GCF_018417475.1	NZ_CP054857.1	89	WP_004206980_1		pfam09650	PHA_gran_rgn	Putative polyhydroxyalkanoic acid system protein (PHA_gran_rgn). Proteins in this entry are encoded by genes involved in either polyhydroxyalkanoic acid (PHA) biosynthesis or utilization, including proteins found at the surface of PHA granules. These proteins have so far been found in the Pseudomonadales, Xanthomonadales, and Vibrionales, all of which belong to the Gammaproteobacteria.	Novosphingobium_decolorationis_502str22	Bacteria;Pseudomonadota;Alphaproteobacteria;Sphingomonadales;Sphingomonadaceae;Novosphingobium;Novosphingobium decolorationis
===	NZ_CP066223.1_1624|JDU55_RS08465	11	GCF_016313205.1	NZ_CP066223.1							Pasteurella_multocida_PM-1	Bacteria;Pseudomonadota;Gammaproteobacteria;Pasteurellales;Pasteurellaceae;Pasteurella;Pasteurella multocida
NZ_CP066223.1_1619|JDU55_RS08440	1783955..1784386	+	GCF_016313205.1	NZ_CP066223.1	1619	WP_005752272_1		COG3086	RseC	RseC, positive regulator of sigma E activity [Signal transduction mechanisms].	Pasteurella_multocida_PM-1	Bacteria;Pseudomonadota;Gammaproteobacteria;Pasteurellales;Pasteurellaceae;Pasteurella;Pasteurella multocida
NZ_CP066223.1_1620|JDU55_RS08445	1784437..1784946	+	GCF_016313205.1	NZ_CP066223.1	1620	WP_005736263_1		cd03116	MobB	molybdopterin-guanine dinucleotide biosynthesis protein B. Molybdenum is an essential trace element in the form of molybdenum cofactor (Moco) which is associated with the metabolism of nitrogen, carbon and sulfur by redox active enzymes. In Escherichia coli, the synthesis of Moco involves genes from several loci: moa, mob, mod, moe and mog. The mob locus contains mobA and mobB genes. MobB catalyzes the attachment of the guanine dinucleotide to molybdopterin.	Pasteurella_multocida_PM-1	Bacteria;Pseudomonadota;Gammaproteobacteria;Pasteurellales;Pasteurellaceae;Pasteurella;Pasteurella multocida
NZ_CP066223.1_1621|JDU55_RS08450	1784956..1786341	+	GCF_016313205.1	NZ_CP066223.1	1621	WP_005752270_1		cd17503	MFS_LmrB_MDR_like	Bacillus subtilis lincomycin resistance protein (LmrB) and similar multidrug resistance (MDR) transporters of the Major Facilitator Superfamily. This subfamily is composed of multidrug resistance (MDR) transporters including Bacillus subtilis lincomycin resistance protein LmrB, and several proteins from Escherichia coli such as the putative MDR transporters EmrB, MdtD, and YieQ. MDR transporters are drug/H+ antiporters (DHA) that mediate the efflux of a variety of drugs and toxic compounds, and confer resistance to these compounds. For example, MMR confers resistance to the epoxide antibiotic methylenomycin. This subfamily belongs to the Methylenomycin A resistance protein (also called MMR peptide) and similar multidrug resistance (MDR) transporters (MMR-like MDR transporter) family of the Major Facilitator Superfamily (MFS) of transporters. MFS proteins are thought to function through a single substrate binding site, alternating-access mechanism involving a rocker-switch type of movement.	Pasteurella_multocida_PM-1	Bacteria;Pseudomonadota;Gammaproteobacteria;Pasteurellales;Pasteurellaceae;Pasteurella;Pasteurella multocida
NZ_CP066223.1_1622|JDU55_RS08455	1786950..1787165	-	GCF_016313205.1	NZ_CP066223.1	1622	WP_017350651_1					Pasteurella_multocida_PM-1	Bacteria;Pseudomonadota;Gammaproteobacteria;Pasteurellales;Pasteurellaceae;Pasteurella;Pasteurella multocida
NZ_CP066223.1_1623|JDU55_RS08460	1787195..1787920	-	GCF_016313205.1	NZ_CP066223.1	1623	WP_005752909_1		COG0616	SppA	Periplasmic serine protease, ClpP class [Posttranslational modification, protein turnover, chaperones].	Pasteurella_multocida_PM-1	Bacteria;Pseudomonadota;Gammaproteobacteria;Pasteurellales;Pasteurellaceae;Pasteurella;Pasteurella multocida
NZ_CP066223.1_1624|JDU55_RS08465	1788386..1789378	-	GCF_016313205.1	NZ_CP066223.1	1624	WP_030017103_1	+	COG4823	AbiF	Abortive infection bacteriophage resistance protein [Defense mechanisms].	Pasteurella_multocida_PM-1	Bacteria;Pseudomonadota;Gammaproteobacteria;Pasteurellales;Pasteurellaceae;Pasteurella;Pasteurella multocida
NZ_CP066223.1_1625|JDU55_RS08470	1790649..1791500	-	GCF_016313205.1	NZ_CP066223.1	1625	WP_071543619_1					Pasteurella_multocida_PM-1	Bacteria;Pseudomonadota;Gammaproteobacteria;Pasteurellales;Pasteurellaceae;Pasteurella;Pasteurella multocida
NZ_CP066223.1_1626|JDU55_RS08475	1791510..1791773	-	GCF_016313205.1	NZ_CP066223.1	1626	WP_071543618_1					Pasteurella_multocida_PM-1	Bacteria;Pseudomonadota;Gammaproteobacteria;Pasteurellales;Pasteurellaceae;Pasteurella;Pasteurella multocida
NZ_CP066223.1_1627|JDU55_RS08480	1792226..1793509	-	GCF_016313205.1	NZ_CP066223.1	1627	WP_021734358_1		cd00801	INT_P4_C	Bacteriophage P4 integrase, C-terminal catalytic domain. P4-like integrases are found in temperate bacteriophages, integrative plasmids, pathogenicity and symbiosis islands, and other mobile genetic elements. The P4 integrase mediates integrative and excisive site-specific recombination between two sites, called attachment sites, located on the phage genome and the bacterial chromosome. The phage attachment site is often found adjacent to the integrase gene, while the host attachment sites are typically situated near tRNA genes. This family belongs to the superfamily of DNA breaking-rejoining enzymes, which share the same fold in their catalytic domain and the overall reaction mechanism. The catalytic domain contains six conserved active site residues. Their overall reaction mechanism involves cleavage of a single strand of a DNA duplex by nucleophilic attack of a conserved tyrosine to give a 3' phosphotyrosyl protein-DNA adduct. In the second rejoining step, a terminal 5' hydroxyl attacks the covalent adduct to release the enzyme and generate duplex DNA.	Pasteurella_multocida_PM-1	Bacteria;Pseudomonadota;Gammaproteobacteria;Pasteurellales;Pasteurellaceae;Pasteurella;Pasteurella multocida
NZ_CP066223.1_1628|JDU55_RS08490	1794138..1795520	+	GCF_016313205.1	NZ_CP066223.1	1628	WP_005752266_1		pfam03841	SelA	L-seryl-tRNA selenium transferase.	Pasteurella_multocida_PM-1	Bacteria;Pseudomonadota;Gammaproteobacteria;Pasteurellales;Pasteurellaceae;Pasteurella;Pasteurella multocida
NZ_CP066223.1_1629|JDU55_RS08495	1795556..1796488	-	GCF_016313205.1	NZ_CP066223.1	1629	WP_005724733_1		cd02651	nuc_hydro_IU_UC_XIUA	nuc_hydro_IU_UC_XIUA: inosine-uridine preferring, xanthosine-inosine-uridine-adenosine-preferring and, uridine-cytidine preferring nucleoside hydrolases. Nucleoside hydrolases cleave the N-glycosidic bond in nucleosides generating ribose and the respective base. These enzymes vary in their substrate specificity. This group contains proteins similar to nucleoside hydrolases which hydrolyze both pyrimidine and purine ribonucleosides: the inosine-uridine preferring nucleoside hydrolase from Crithidia fasciculata, the inosine-uridine-xanthosine preferring nucleoside hydrolase RihC from Escherichia coli and the xanthosine-inosine-uridine-adenosine-preferring nucleoside hydrolase RihC from Salmonella enterica serovar Typhimurium. This group also contains proteins similar to the pyrimidine-specific uridine-cytidine preferring nucleoside hydrolases URH1 from Saccharomyces cerevisiae, E. coli RihA and E. coli RihB. E. coli RihA is equally efficient with uridine and cytidine, E. coli RihB prefers cytidine over uridine. S. cerevisiae URH1 prefers uridine over cytidine.	Pasteurella_multocida_PM-1	Bacteria;Pseudomonadota;Gammaproteobacteria;Pasteurellales;Pasteurellaceae;Pasteurella;Pasteurella multocida
===	NZ_CP053836.1_2914|AEBR_RS14830	11	GCF_013201825.1	NZ_CP053836.1							Halarcobacter_ebronensis_LMG_27922	Bacteria;Campylobacterota;Epsilonproteobacteria;Campylobacterales;Arcobacteraceae;Halarcobacter;Halarcobacter ebronensis
NZ_CP053836.1_2909|AEBR_RS14805	3044548..3045933	-	GCF_013201825.1	NZ_CP053836.1	2909	WP_129087172_1		pfam17033	Peptidase_M99	Carboxypeptidase controlling helical cell shape catalytic. This is the peptidase domain of a D,L-carboxypeptidase. The active site residues are Arg86, Glu222 and the metal ligands, in the peptidase domain, are Gln46, Glu49 and His128 in UniProtKB:O25708. The protein binds many zinc ions and a calcium ion and there are other metal binding sites. The catalytic activity is the release of m-Dpm from the peptide muramyl-Ala-gamma-D-Glu-m-Dpm; this is probably the precursor of the cell wall cross-linking peptide.	Halarcobacter_ebronensis_LMG_27922	Bacteria;Campylobacterota;Epsilonproteobacteria;Campylobacterales;Arcobacteraceae;Halarcobacter;Halarcobacter ebronensis
NZ_CP053836.1_2910|AEBR_RS14810	3045905..3046741	-	GCF_013201825.1	NZ_CP053836.1	2910	WP_129087173_1		cd14814	Peptidase_M15	Metalloproteases including zinc D-Ala-D-Ala carboxypeptidase, L-Ala-D-Glu peptidase, L,D-carboxypeptidase, bacteriophage endolysins, and related proteins. This family summarizes zinc-binding metallopeptidases which are mostly carboxypeptidases and dipeptidases, and includes zinc-dependent D-Ala-D-Ala carboxypeptidases, VanX, L-Ala-D-Glu peptidase, L,D-carboxypeptidase and bacteriophage endolysins, amongst other family members. These peptidases belong to MEROPS family M15 which are involved in bacterial cell wall biosynthesis and metabolism.	Halarcobacter_ebronensis_LMG_27922	Bacteria;Campylobacterota;Epsilonproteobacteria;Campylobacterales;Arcobacteraceae;Halarcobacter;Halarcobacter ebronensis
NZ_CP053836.1_2911|AEBR_RS14815	3046746..3047009	-	GCF_013201825.1	NZ_CP053836.1	2911	WP_128983726_1		pfam04359	DUF493	Protein of unknown function (DUF493). This domain is likely to act in a regulatory capacity like pfam01842 domains. This domain has a remarkable property in that the C-terminal residue of every protein in the family lies up in the alignment. This suggests that the C-terminal residue plays some important functional role (Bateman A pers obs).	Halarcobacter_ebronensis_LMG_27922	Bacteria;Campylobacterota;Epsilonproteobacteria;Campylobacterales;Arcobacteraceae;Halarcobacter;Halarcobacter ebronensis
NZ_CP053836.1_2912|AEBR_RS14820	3047009..3047488	-	GCF_013201825.1	NZ_CP053836.1	2912	WP_129087174_1		pfam01967	MoaC	MoaC family. Members of this family are involved in molybdenum cofactor biosynthesis. However their molecular function is not known.	Halarcobacter_ebronensis_LMG_27922	Bacteria;Campylobacterota;Epsilonproteobacteria;Campylobacterales;Arcobacteraceae;Halarcobacter;Halarcobacter ebronensis
NZ_CP053836.1_2913|AEBR_RS14825	3047602..3047814	+	GCF_013201825.1	NZ_CP053836.1	2913	WP_128983721_1		COG0828	RpsU	Ribosomal protein S21 [Translation, ribosomal structure and biogenesis]. Ribosomal protein S21 is part of the Pathway/BioSystem: Ribosome 30S subunit	Halarcobacter_ebronensis_LMG_27922	Bacteria;Campylobacterota;Epsilonproteobacteria;Campylobacterales;Arcobacteraceae;Halarcobacter;Halarcobacter ebronensis
NZ_CP053836.1_2914|AEBR_RS14830	3047986..3048909	+	GCF_013201825.1	NZ_CP053836.1	2914	WP_129087175_1	+	pfam07751	Abi_2	Abi-like protein. This family, found in various bacterial species, contains sequences that are similar to the Abi group of proteins, which are involved in bacteriophage resistance mediated by abortive infection in Lactococcus species. The proteins are thought to have helix-turn-helix motifs, found in many DNA-binding proteins, allowing them to perform their function.	Halarcobacter_ebronensis_LMG_27922	Bacteria;Campylobacterota;Epsilonproteobacteria;Campylobacterales;Arcobacteraceae;Halarcobacter;Halarcobacter ebronensis
NZ_CP053836.1_2915|AEBR_RS14835	3049078..3049641	+	GCF_013201825.1	NZ_CP053836.1	2915	WP_129087176_1					Halarcobacter_ebronensis_LMG_27922	Bacteria;Campylobacterota;Epsilonproteobacteria;Campylobacterales;Arcobacteraceae;Halarcobacter;Halarcobacter ebronensis
NZ_CP053836.1_2916|AEBR_RS14840	3049857..3050819	+	GCF_013201825.1	NZ_CP053836.1	2916	WP_129087177_1		COG3181	TctC	Tripartite-type tricarboxylate transporter, extracytoplasmic receptor component TctC [Energy production and conversion].	Halarcobacter_ebronensis_LMG_27922	Bacteria;Campylobacterota;Epsilonproteobacteria;Campylobacterales;Arcobacteraceae;Halarcobacter;Halarcobacter ebronensis
NZ_CP053836.1_2917|AEBR_RS14845	3050869..3051327	+	GCF_013201825.1	NZ_CP053836.1	2917	WP_206732669_1					Halarcobacter_ebronensis_LMG_27922	Bacteria;Campylobacterota;Epsilonproteobacteria;Campylobacterales;Arcobacteraceae;Halarcobacter;Halarcobacter ebronensis
NZ_CP053836.1_2918|AEBR_RS14850	3051320..3052825	+	GCF_013201825.1	NZ_CP053836.1	2918	WP_129087178_1		COG3333	COG3333	TctA family transporter [General function prediction only].	Halarcobacter_ebronensis_LMG_27922	Bacteria;Campylobacterota;Epsilonproteobacteria;Campylobacterales;Arcobacteraceae;Halarcobacter;Halarcobacter ebronensis
NZ_CP053836.1_2919|AEBR_RS14855	3052838..3053680	+	GCF_013201825.1	NZ_CP053836.1	2919	WP_129087179_1		cd00293	USP-like	universal stress protein (USP) and similar proteins. The universal stress protein (USP) is a small cytoplasmic bacterial protein whose expression is enhanced when the cell is exposed to stress agents. USP enhances the rate of cell survival during prolonged exposure to such conditions, and may provide a general "stress endurance" activity. The crystal structure of Haemophilus influenzae Usp reveals an alpha/beta fold similar to that of the Methanococcus jannaschii MJ0577 protein, which binds ATP, although USP lacks ATP-binding activity.	Halarcobacter_ebronensis_LMG_27922	Bacteria;Campylobacterota;Epsilonproteobacteria;Campylobacterales;Arcobacteraceae;Halarcobacter;Halarcobacter ebronensis
===	NZ_CP042652.1_2504|AACT_RS12845	11	GCF_013177675.1	NZ_CP042652.1							Arcobacter_acticola_KCTC_52212	Bacteria;Campylobacterota;Epsilonproteobacteria;Campylobacterales;Arcobacteraceae;Arcobacter;Arcobacter acticola
NZ_CP042652.1_2499|AACT_RS12820	2492843..2493457	-	GCF_013177675.1	NZ_CP042652.1	2499	WP_172127491_1		pfam19570	DUF6088	Family of unknown function (DUF6088). This family of proteins is functionally uncharacterized. This family of proteins is found primarily in bacteria. Proteins in this family are typically between 197 and 228 amino acids in length. This family appears to be distantly related to pfam13338 suggesting proteins in this family may be an antitoxin component of a toxin/antitoxin system.	Arcobacter_acticola_KCTC_52212	Bacteria;Campylobacterota;Epsilonproteobacteria;Campylobacterales;Arcobacteraceae;Arcobacter;Arcobacter acticola
NZ_CP042652.1_2500|AACT_RS12825	2493562..2493930	-	GCF_013177675.1	NZ_CP042652.1	2500	WP_172127493_1					Arcobacter_acticola_KCTC_52212	Bacteria;Campylobacterota;Epsilonproteobacteria;Campylobacterales;Arcobacteraceae;Arcobacter;Arcobacter acticola
NZ_CP042652.1_2501|AACT_RS12830	2495536..2496549	-	GCF_013177675.1	NZ_CP042652.1	2501	WP_172127495_1					Arcobacter_acticola_KCTC_52212	Bacteria;Campylobacterota;Epsilonproteobacteria;Campylobacterales;Arcobacteraceae;Arcobacter;Arcobacter acticola
NZ_CP042652.1_2502|AACT_RS12835	2496587..2497795	-	GCF_013177675.1	NZ_CP042652.1	2502	WP_172127497_1		cd17497	RMtype1_S_TteMORF1547P-TRD2-CR2_like	Type I restriction-modification system specificity (S) subunit Target Recognition Domain-ConseRved domain (TRD-CR), similar to Thermoanaerobacter tengcongensis S subunit (S.TteMORF1547P) TRD2-CR2. The recognition sequence is undetermined for Thermoanaerobacter tengcongensis S subunit (S.TteMORF1547P). The restriction-modification (RM) system S subunit consists of two variable target recognition domains (TRD1 and 2) and two conserved regions (CR1 and CR2) which separate the TRDs. The TRDs each bind to different specific sequences in the DNA. RM systems protect a bacterial cell against invasion of foreign DNA by endonucleolytic cleavage of DNA that lacks a site specific modification. The host genome is protected from cleavage by methylation of specific nucleotides in the target sites. In type I systems, both restriction and modification activities are present in one enzyme complex composed of one DNA specificity (S) subunit (this family), two modification (M) subunits and two restriction (R) subunits. This CD contains both TRD1-CR1 and TRD2-CR2. This subfamily of TRD-CR's shows similarity to TRD1-CR1 of Aminobacterium colombiense DSM 12261 S subunit (S.Aco12261I), which recognizes 5'... GCANNNNNNTGT ... 3'. This subfamily may also include TRD-CR-like sequence-recognition domains of various type II restriction enzymes and methyltransferases and type I DNA methyltransferases. S.TteMORF1547P TRD1-CR1 does not belong to this subfamily.	Arcobacter_acticola_KCTC_52212	Bacteria;Campylobacterota;Epsilonproteobacteria;Campylobacterales;Arcobacteraceae;Arcobacter;Arcobacter acticola
NZ_CP042652.1_2503|AACT_RS12840	2497788..2499275	-	GCF_013177675.1	NZ_CP042652.1	2503	WP_172127499_1		pfam02384	N6_Mtase	N-6 DNA Methylase. Restriction-modification (R-M) systems protect a bacterial cell against invasion of foreign DNA by endonucleolytic cleavage of DNA that lacks a site specific modification. The R-M system is a complex containing three polypeptides: M (this family), S (pfam01420), and R. This family consists of N-6 adenine-specific DNA methylase EC:2.1.1.72 from Type I and Type IC restriction systems. These methylases have the same sequence specificity as their corresponding restriction enzymes.	Arcobacter_acticola_KCTC_52212	Bacteria;Campylobacterota;Epsilonproteobacteria;Campylobacterales;Arcobacteraceae;Arcobacter;Arcobacter acticola
NZ_CP042652.1_2504|AACT_RS12845	2499444..2500292	-	GCF_013177675.1	NZ_CP042652.1	2504	WP_172127501_1	+	COG4823	AbiF	Abortive infection bacteriophage resistance protein [Defense mechanisms].	Arcobacter_acticola_KCTC_52212	Bacteria;Campylobacterota;Epsilonproteobacteria;Campylobacterales;Arcobacteraceae;Arcobacter;Arcobacter acticola
NZ_CP042652.1_2505|AACT_RS12850	2500384..2502771	-	GCF_013177675.1	NZ_CP042652.1	2505	WP_228720492_1		COG4096	HsdR	Type I site-specific restriction endonuclease, part of a restriction-modification system [Defense mechanisms].	Arcobacter_acticola_KCTC_52212	Bacteria;Campylobacterota;Epsilonproteobacteria;Campylobacterales;Arcobacteraceae;Arcobacter;Arcobacter acticola
NZ_CP042652.1_2506|AACT_RS12855	2503091..2504320	-	GCF_013177675.1	NZ_CP042652.1	2506	WP_172127503_1		cd00801	INT_P4_C	Bacteriophage P4 integrase, C-terminal catalytic domain. P4-like integrases are found in temperate bacteriophages, integrative plasmids, pathogenicity and symbiosis islands, and other mobile genetic elements. The P4 integrase mediates integrative and excisive site-specific recombination between two sites, called attachment sites, located on the phage genome and the bacterial chromosome. The phage attachment site is often found adjacent to the integrase gene, while the host attachment sites are typically situated near tRNA genes. This family belongs to the superfamily of DNA breaking-rejoining enzymes, which share the same fold in their catalytic domain and the overall reaction mechanism. The catalytic domain contains six conserved active site residues. Their overall reaction mechanism involves cleavage of a single strand of a DNA duplex by nucleophilic attack of a conserved tyrosine to give a 3' phosphotyrosyl protein-DNA adduct. In the second rejoining step, a terminal 5' hydroxyl attacks the covalent adduct to release the enzyme and generate duplex DNA.	Arcobacter_acticola_KCTC_52212	Bacteria;Campylobacterota;Epsilonproteobacteria;Campylobacterales;Arcobacteraceae;Arcobacter;Arcobacter acticola
NZ_CP042652.1_2507|AACT_RS12860	2504476..2504763	-	GCF_013177675.1	NZ_CP042652.1	2507	WP_172127505_1		COG2350	YciI	YciI superfamily enzyme, includes 5-CHQ dehydrochlorinase, contains active-site pHis [Secondary metabolites biosynthesis, transport and catabolism, General function prediction only].	Arcobacter_acticola_KCTC_52212	Bacteria;Campylobacterota;Epsilonproteobacteria;Campylobacterales;Arcobacteraceae;Arcobacter;Arcobacter acticola
NZ_CP042652.1_2508|AACT_RS15560	2504828..2505010	-	GCF_013177675.1	NZ_CP042652.1	2508	WP_228720493_1					Arcobacter_acticola_KCTC_52212	Bacteria;Campylobacterota;Epsilonproteobacteria;Campylobacterales;Arcobacteraceae;Arcobacter;Arcobacter acticola
NZ_CP042652.1_2509|AACT_RS12870	2505263..2509786	-	GCF_013177675.1	NZ_CP042652.1	2509	WP_172127509_1		cd01609	RNAP_beta'_N	Largest subunit (beta') of bacterial DNA-dependent RNA polymerase (RNAP), N-terminal domain. Beta' is the largest subunit of bacterial DNA-dependent RNA polymerase (RNAP). This family also includes the eukaryotic plastid-encoded RNAP beta' subunit. Bacterial RNAP is a large multi-subunit complex responsible for the synthesis of all RNAs in the cell. Structure studies suggest that RNA polymerase complexes from different organisms share a crab-claw-shaped structure with two "pincers" defining a central cleft. Beta' and beta, the largest and the second largest subunits of bacterial RNAP, each makes up one pincer and part of the base of the cleft. Beta' contains part of the active site and binds two zinc ions that have a structural role in the formation of the active polymerase.	Arcobacter_acticola_KCTC_52212	Bacteria;Campylobacterota;Epsilonproteobacteria;Campylobacterales;Arcobacteraceae;Arcobacter;Arcobacter acticola
===	NZ_CP050319.1_1347|F0366_RS06905	11	GCF_011765645.1	NZ_CP050319.1							Bacillus_subtilis_AMR1	Bacteria;Bacillota;Bacilli;Bacillales;Bacillaceae;Bacillus;Bacillus subtilis
NZ_CP050319.1_1342|F0366_RS06880	1345705..1346145	+	GCF_011765645.1	NZ_CP050319.1	1342	WP_172480877_1		pfam09636	XkdW	XkdW protein. This protein of approx. 100 residues contains two alpha helices and two beta strands and is probably monomeric. It is expressed in bacteria but is probably viral in origin. Its function is unknown.	Bacillus_subtilis_AMR1	Bacteria;Bacillota;Bacilli;Bacillales;Bacillaceae;Bacillus;Bacillus subtilis
NZ_CP050319.1_1343|F0366_RS06885	1346135..1346329	+	GCF_011765645.1	NZ_CP050319.1	1343	WP_017696616_1		pfam09693	Phage_XkdX	Phage uncharacterized protein (Phage_XkdX). This entry identifies a family of small (about 50 amino acid) phage proteins, found in at least 12 different phage and prophage regions of Gram-positive bacteria. In a number of these phage, the gene for this protein is found near the holin and endolysin genes.	Bacillus_subtilis_AMR1	Bacteria;Bacillota;Bacilli;Bacillales;Bacillaceae;Bacillus;Bacillus subtilis
NZ_CP050319.1_1344|F0366_RS06890	1346393..1346671	+	GCF_011765645.1	NZ_CP050319.1	1344	WP_015382961_1		pfam10779	XhlA	Haemolysin XhlA. XhlA is a cell-surface associated haemolysin that lyses the two most prevalent types of insect immune cells (granulocytes and plasmatocytes) as well as rabbit and horse erythrocytes. This family has had DUF1267, pfam06895, merged into it.	Bacillus_subtilis_AMR1	Bacteria;Bacillota;Bacilli;Bacillales;Bacillaceae;Bacillus;Bacillus subtilis
NZ_CP050319.1_1345|F0366_RS06895	1346687..1346950	+	GCF_011765645.1	NZ_CP050319.1	1345	WP_041345414_1		pfam04688	Holin_SPP1	SPP1 phage holin. This family constitutes holin proteins from the dsDNA Siphidoviridae group bacteriophages with two transmembrane segments. Most bacteriophages require an endolysin and a holin for host lysis. During late gene expression, holins accumulate and oligomerise in the host cell membrane. They then suddenly trigger to permeablise the membrane, which causes lysis by allowing endolysin to attach the peptidoglycan. There are thought to be at least 35 different families of holin genes.	Bacillus_subtilis_AMR1	Bacteria;Bacillota;Bacilli;Bacillales;Bacillaceae;Bacillus;Bacillus subtilis
NZ_CP050319.1_1346|F0366_RS06900	1347004..1347825	+	GCF_011765645.1	NZ_CP050319.1	1346	WP_172480878_1		COG5632	CwlA	N-acetylmuramoyl-L-alanine amidase CwlA [Cell wall/membrane/envelope biogenesis].	Bacillus_subtilis_AMR1	Bacteria;Bacillota;Bacilli;Bacillales;Bacillaceae;Bacillus;Bacillus subtilis
NZ_CP050319.1_1347|F0366_RS06905	1347861..1348835	-	GCF_011765645.1	NZ_CP050319.1	1347	WP_172480879_1	+	pfam07751	Abi_2	Abi-like protein. This family, found in various bacterial species, contains sequences that are similar to the Abi group of proteins, which are involved in bacteriophage resistance mediated by abortive infection in Lactococcus species. The proteins are thought to have helix-turn-helix motifs, found in many DNA-binding proteins, allowing them to perform their function.	Bacillus_subtilis_AMR1	Bacteria;Bacillota;Bacilli;Bacillales;Bacillaceae;Bacillus;Bacillus subtilis
NZ_CP050319.1_1348|F0366_RS06910	1349067..1349399	-	GCF_011765645.1	NZ_CP050319.1	1348	WP_172480880_1		pfam08863	YolD	YolD-like protein. Members of this family are functionally uncharacterized. However it has been predicted that these proteins are functionally equivalent to the UmuD subunit of polymerase V from gram-negative bacteria. This family has been shown to belong to the WYL-like superfamily.	Bacillus_subtilis_AMR1	Bacteria;Bacillota;Bacilli;Bacillales;Bacillaceae;Bacillus;Bacillus subtilis
NZ_CP050319.1_1349|F0366_RS06915	1349532..1351055	+	GCF_011765645.1	NZ_CP050319.1	1349	WP_172480881_1		cd00338	Ser_Recombinase	Serine Recombinase family, catalytic domain; a DNA binding domain may be present either N- or C-terminal to the catalytic domain. These enzymes perform site-specific recombination of DNA molecules by a concerted, four-strand cleavage and rejoining mechanism which involves a transient phosphoserine linkage between DNA and serine recombinase. Serine recombinases demonstrate functional versatility and include resolvases, invertases, integrases, and transposases. Resolvases and invertases (i.e. Tn3, gamma-delta, Tn5044 resolvases, Gin and Hin invertases) in this family contain a C-terminal DNA binding domain and comprise a major phylogenic group. Also included are phage- and bacterial-encoded recombinases such as phiC31 integrase, SpoIVCA excisionase, and Tn4451 TnpX transposase. These integrases and transposases have larger C-terminal domains compared to resolvases/invertases and are referred to as large serine recombinases. Also belonging to this family are proteins with N-terminal DNA binding domains similar to IS607- and IS1535-transposases from Helicobacter and Mycobacterium.	Bacillus_subtilis_AMR1	Bacteria;Bacillota;Bacilli;Bacillales;Bacillaceae;Bacillus;Bacillus subtilis
NZ_CP050319.1_1350|F0366_RS06925	1351417..1351857	+	GCF_011765645.1	NZ_CP050319.1	1350	WP_003229573_1		COG1846	MarR	DNA-binding transcriptional regulator, MarR family [Transcription].	Bacillus_subtilis_AMR1	Bacteria;Bacillota;Bacilli;Bacillales;Bacillaceae;Bacillus;Bacillus subtilis
NZ_CP050319.1_1351|F0366_RS06930	1351865..1352683	+	GCF_011765645.1	NZ_CP050319.1	1351	WP_010886589_1		COG0796	MurI	Glutamate racemase [Cell wall/membrane/envelope biogenesis]. Glutamate racemase is part of the Pathway/BioSystem: Mureine biosynthesis	Bacillus_subtilis_AMR1	Bacteria;Bacillota;Bacilli;Bacillales;Bacillaceae;Bacillus;Bacillus subtilis
NZ_CP050319.1_1352|F0366_RS06935	1352798..1353898	+	GCF_011765645.1	NZ_CP050319.1	1352	WP_003229578_1		COG5401	GerM	Spore germination protein GerM [Cell cycle control, cell division, chromosome partitioning].	Bacillus_subtilis_AMR1	Bacteria;Bacillota;Bacilli;Bacillales;Bacillaceae;Bacillus;Bacillus subtilis
===	NZ_CP128519.1_2394|QTV54_RS12730	11	GCF_030370155.1	NZ_CP128519.1							Mannheimia_haemolytica_192036	Bacteria;Pseudomonadota;Gammaproteobacteria;Pasteurellales;Pasteurellaceae;Mannheimia;Mannheimia haemolytica
NZ_CP128519.1_2389|QTV54_RS12705	2419277..2419618	+	GCF_030370155.1	NZ_CP128519.1	2389	WP_006249522_1		COG0316	IscA	Fe-S cluster assembly iron-binding protein IscA [Posttranslational modification, protein turnover, chaperones].	Mannheimia_haemolytica_192036	Bacteria;Pseudomonadota;Gammaproteobacteria;Pasteurellales;Pasteurellaceae;Mannheimia;Mannheimia haemolytica
NZ_CP128519.1_2390|QTV54_RS12710	2419723..2420046	-	GCF_030370155.1	NZ_CP128519.1	2390	WP_006249524_1		pfam01809	YidD	Putative membrane protein insertion efficiency factor. This family consists of membrane insertion efficiency factor proteins. They contain three conserved cysteine residues. Family members such as YidD may be involved in insertion of integral membrane proteins into the membrane by assisting YidC (membrane protein insertase). Some members of the yidD family have been previously thought to posses alpha-hemolysin activity, however no sufficient evidence was found to corroborate this idea. Secondary structure prediction indicated the presence of three alpha-helices in YidD. None of the three alpha-helices appeared sufficiently hydrophobic to serve as a transmembrane, suggesting a cytoplasmic localization for YidD. However, a closer examination of the alpha-helical wheel projection of the predicted first alpha-helix in YidD suggested an amphipathic structure in its N-terminal region which might be involved in membrane targeting.	Mannheimia_haemolytica_192036	Bacteria;Pseudomonadota;Gammaproteobacteria;Pasteurellales;Pasteurellaceae;Mannheimia;Mannheimia haemolytica
NZ_CP128519.1_2391|QTV54_RS12715	2419995..2420369	-	GCF_030370155.1	NZ_CP128519.1	2391	WP_006249525_1		COG0594	RnpA	RNase P protein component [Translation, ribosomal structure and biogenesis].	Mannheimia_haemolytica_192036	Bacteria;Pseudomonadota;Gammaproteobacteria;Pasteurellales;Pasteurellaceae;Mannheimia;Mannheimia haemolytica
NZ_CP128519.1_2392|QTV54_RS12720	2420405..2420539	-	GCF_030370155.1	NZ_CP128519.1	2392	WP_005599701_1		COG0230	RpmH	Ribosomal protein L34 [Translation, ribosomal structure and biogenesis]. Ribosomal protein L34 is part of the Pathway/BioSystem: Ribosome 50S subunit	Mannheimia_haemolytica_192036	Bacteria;Pseudomonadota;Gammaproteobacteria;Pasteurellales;Pasteurellaceae;Mannheimia;Mannheimia haemolytica
NZ_CP128519.1_2393|QTV54_RS12725	2420776..2421738	+	GCF_030370155.1	NZ_CP128519.1	2393	WP_006249528_1		pfam00762	Ferrochelatase	Ferrochelatase.	Mannheimia_haemolytica_192036	Bacteria;Pseudomonadota;Gammaproteobacteria;Pasteurellales;Pasteurellaceae;Mannheimia;Mannheimia haemolytica
NZ_CP128519.1_2394|QTV54_RS12730	2421802..2422749	-	GCF_030370155.1	NZ_CP128519.1	2394	WP_006249529_1	+	COG4823	AbiF	Abortive infection bacteriophage resistance protein [Defense mechanisms].	Mannheimia_haemolytica_192036	Bacteria;Pseudomonadota;Gammaproteobacteria;Pasteurellales;Pasteurellaceae;Mannheimia;Mannheimia haemolytica
NZ_CP128519.1_2395|QTV54_RS12735	2422961..2425078	-	GCF_030370155.1	NZ_CP128519.1	2395	WP_006249530_1		COG0317	SpoT	(p)ppGpp synthase/hydrolase, HD superfamily [Signal transduction mechanisms, Transcription].	Mannheimia_haemolytica_192036	Bacteria;Pseudomonadota;Gammaproteobacteria;Pasteurellales;Pasteurellaceae;Mannheimia;Mannheimia haemolytica
NZ_CP128519.1_2396|QTV54_RS12740	2425188..2425469	-	GCF_030370155.1	NZ_CP128519.1	2396	WP_006249531_1		COG1758	RpoZ	DNA-directed RNA polymerase, subunit K/omega [Transcription]. DNA-directed RNA polymerase, subunit K/omega is part of the Pathway/BioSystem: RNA polymerase	Mannheimia_haemolytica_192036	Bacteria;Pseudomonadota;Gammaproteobacteria;Pasteurellales;Pasteurellaceae;Mannheimia;Mannheimia haemolytica
NZ_CP128519.1_2397|QTV54_RS12745	2425572..2426069	-	GCF_030370155.1	NZ_CP128519.1	2397	WP_006249532_1		pfam14595	Thioredoxin_9	Thioredoxin.	Mannheimia_haemolytica_192036	Bacteria;Pseudomonadota;Gammaproteobacteria;Pasteurellales;Pasteurellaceae;Mannheimia;Mannheimia haemolytica
NZ_CP128519.1_2398|QTV54_RS12750	2426094..2427116	-	GCF_030370155.1	NZ_CP128519.1	2398	WP_031192846_1		cd06274	PBP1_FruR	ligand binding domain of DNA transcription repressor specific for fructose (FruR) and its close homologs. Ligand binding domain of DNA transcription repressor specific for fructose (FruR) and its close homologs, all of which are members of the LacI-GalR family of bacterial transcription regulators. The LacI-GalR family repressors are composed of two functional domains: an N-terminal HTH (helix-turn-helix) domain, which is responsible for the DNA-binding specificity, and a C-terminal ligand-binding domain, which is homologous to members of the type 1 periplasmic binding protein superfamily. As also observed in the periplasmic binding proteins, the C-terminal domain of the bacterial transcription repressor undergoes a conformational change upon ligand binding which in turn changes the DNA binding affinity of the repressor	Mannheimia_haemolytica_192036	Bacteria;Pseudomonadota;Gammaproteobacteria;Pasteurellales;Pasteurellaceae;Mannheimia;Mannheimia haemolytica
NZ_CP128519.1_2399|QTV54_RS12755	2427156..2428586	-	GCF_030370155.1	NZ_CP128519.1	2399	WP_006249534_1		COG1621	SacC	Sucrose-6-phosphate hydrolase SacC, GH32 family [Carbohydrate transport and metabolism].	Mannheimia_haemolytica_192036	Bacteria;Pseudomonadota;Gammaproteobacteria;Pasteurellales;Pasteurellaceae;Mannheimia;Mannheimia haemolytica
===	NZ_CP128522.1_2113|QTV63_RS11230	11	GCF_030370195.1	NZ_CP128522.1							Mannheimia_haemolytica_182963	Bacteria;Pseudomonadota;Gammaproteobacteria;Pasteurellales;Pasteurellaceae;Mannheimia;Mannheimia haemolytica
NZ_CP128522.1_2108|QTV63_RS11205	2213660..2214001	+	GCF_030370195.1	NZ_CP128522.1	2108	WP_006249522_1		COG0316	IscA	Fe-S cluster assembly iron-binding protein IscA [Posttranslational modification, protein turnover, chaperones].	Mannheimia_haemolytica_182963	Bacteria;Pseudomonadota;Gammaproteobacteria;Pasteurellales;Pasteurellaceae;Mannheimia;Mannheimia haemolytica
NZ_CP128522.1_2109|QTV63_RS11210	2214106..2214429	-	GCF_030370195.1	NZ_CP128522.1	2109	WP_006249524_1		pfam01809	YidD	Putative membrane protein insertion efficiency factor. This family consists of membrane insertion efficiency factor proteins. They contain three conserved cysteine residues. Family members such as YidD may be involved in insertion of integral membrane proteins into the membrane by assisting YidC (membrane protein insertase). Some members of the yidD family have been previously thought to posses alpha-hemolysin activity, however no sufficient evidence was found to corroborate this idea. Secondary structure prediction indicated the presence of three alpha-helices in YidD. None of the three alpha-helices appeared sufficiently hydrophobic to serve as a transmembrane, suggesting a cytoplasmic localization for YidD. However, a closer examination of the alpha-helical wheel projection of the predicted first alpha-helix in YidD suggested an amphipathic structure in its N-terminal region which might be involved in membrane targeting.	Mannheimia_haemolytica_182963	Bacteria;Pseudomonadota;Gammaproteobacteria;Pasteurellales;Pasteurellaceae;Mannheimia;Mannheimia haemolytica
NZ_CP128522.1_2110|QTV63_RS11215	2214378..2214752	-	GCF_030370195.1	NZ_CP128522.1	2110	WP_006249525_1		COG0594	RnpA	RNase P protein component [Translation, ribosomal structure and biogenesis].	Mannheimia_haemolytica_182963	Bacteria;Pseudomonadota;Gammaproteobacteria;Pasteurellales;Pasteurellaceae;Mannheimia;Mannheimia haemolytica
NZ_CP128522.1_2111|QTV63_RS11220	2214788..2214922	-	GCF_030370195.1	NZ_CP128522.1	2111	WP_005599701_1		COG0230	RpmH	Ribosomal protein L34 [Translation, ribosomal structure and biogenesis]. Ribosomal protein L34 is part of the Pathway/BioSystem: Ribosome 50S subunit	Mannheimia_haemolytica_182963	Bacteria;Pseudomonadota;Gammaproteobacteria;Pasteurellales;Pasteurellaceae;Mannheimia;Mannheimia haemolytica
NZ_CP128522.1_2112|QTV63_RS11225	2215159..2216121	+	GCF_030370195.1	NZ_CP128522.1	2112	WP_006252273_1		pfam00762	Ferrochelatase	Ferrochelatase.	Mannheimia_haemolytica_182963	Bacteria;Pseudomonadota;Gammaproteobacteria;Pasteurellales;Pasteurellaceae;Mannheimia;Mannheimia haemolytica
NZ_CP128522.1_2113|QTV63_RS11230	2216185..2217132	-	GCF_030370195.1	NZ_CP128522.1	2113	WP_006249529_1	+	COG4823	AbiF	Abortive infection bacteriophage resistance protein [Defense mechanisms].	Mannheimia_haemolytica_182963	Bacteria;Pseudomonadota;Gammaproteobacteria;Pasteurellales;Pasteurellaceae;Mannheimia;Mannheimia haemolytica
NZ_CP128522.1_2114|QTV63_RS11235	2217344..2219461	-	GCF_030370195.1	NZ_CP128522.1	2114	WP_006252271_1		COG0317	SpoT	(p)ppGpp synthase/hydrolase, HD superfamily [Signal transduction mechanisms, Transcription].	Mannheimia_haemolytica_182963	Bacteria;Pseudomonadota;Gammaproteobacteria;Pasteurellales;Pasteurellaceae;Mannheimia;Mannheimia haemolytica
NZ_CP128522.1_2115|QTV63_RS11240	2219571..2219852	-	GCF_030370195.1	NZ_CP128522.1	2115	WP_006249531_1		COG1758	RpoZ	DNA-directed RNA polymerase, subunit K/omega [Transcription]. DNA-directed RNA polymerase, subunit K/omega is part of the Pathway/BioSystem: RNA polymerase	Mannheimia_haemolytica_182963	Bacteria;Pseudomonadota;Gammaproteobacteria;Pasteurellales;Pasteurellaceae;Mannheimia;Mannheimia haemolytica
NZ_CP128522.1_2116|QTV63_RS11245	2219955..2220452	-	GCF_030370195.1	NZ_CP128522.1	2116	WP_006249532_1		pfam14595	Thioredoxin_9	Thioredoxin.	Mannheimia_haemolytica_182963	Bacteria;Pseudomonadota;Gammaproteobacteria;Pasteurellales;Pasteurellaceae;Mannheimia;Mannheimia haemolytica
NZ_CP128522.1_2117|QTV63_RS11250	2220477..2221499	-	GCF_030370195.1	NZ_CP128522.1	2117	WP_031192846_1		cd06274	PBP1_FruR	ligand binding domain of DNA transcription repressor specific for fructose (FruR) and its close homologs. Ligand binding domain of DNA transcription repressor specific for fructose (FruR) and its close homologs, all of which are members of the LacI-GalR family of bacterial transcription regulators. The LacI-GalR family repressors are composed of two functional domains: an N-terminal HTH (helix-turn-helix) domain, which is responsible for the DNA-binding specificity, and a C-terminal ligand-binding domain, which is homologous to members of the type 1 periplasmic binding protein superfamily. As also observed in the periplasmic binding proteins, the C-terminal domain of the bacterial transcription repressor undergoes a conformational change upon ligand binding which in turn changes the DNA binding affinity of the repressor	Mannheimia_haemolytica_182963	Bacteria;Pseudomonadota;Gammaproteobacteria;Pasteurellales;Pasteurellaceae;Mannheimia;Mannheimia haemolytica
NZ_CP128522.1_2118|QTV63_RS11255	2221539..2222969	-	GCF_030370195.1	NZ_CP128522.1	2118	WP_006252900_1		COG1621	SacC	Sucrose-6-phosphate hydrolase SacC, GH32 family [Carbohydrate transport and metabolism].	Mannheimia_haemolytica_182963	Bacteria;Pseudomonadota;Gammaproteobacteria;Pasteurellales;Pasteurellaceae;Mannheimia;Mannheimia haemolytica
===	NZ_CP128496.1_393|QTN54_RS02100	11	GCF_030369975.1	NZ_CP128496.1							Leuconostoc_mesenteroides_SRCM217106	Bacteria;Bacillota;Bacilli;Lactobacillales;Lactobacillaceae;Leuconostoc;Leuconostoc mesenteroides
NZ_CP128496.1_388|QTN54_RS02075	403331..403819	+	GCF_030369975.1	NZ_CP128496.1	388	WP_014325051_1		cd02163	PPAT	Phosphopantetheine adenylyltransferase. Phosphopantetheine adenylyltransferase (PPAT). PPAT is an essential enzyme in bacteria, responsible for catalyzing the rate-limiting step in coenzyme A (CoA) biosynthesis. The dinucleotide-binding fold of PPAT is homologous to class I aminoacyl-tRNA synthetases. CoA has been shown to inhibit PPAT and competes with ATP, PhP, and dPCoA. PPAT is a homohexamer in E. coli.	Leuconostoc_mesenteroides_SRCM217106	Bacteria;Bacillota;Bacilli;Lactobacillales;Lactobacillaceae;Leuconostoc;Leuconostoc mesenteroides
NZ_CP128496.1_389|QTN54_RS02080	403803..404894	+	GCF_030369975.1	NZ_CP128496.1	389	WP_011680248_1		COG3480	SdrC	Predicted secreted protein YlbL, contains PDZ domain [Signal transduction mechanisms].	Leuconostoc_mesenteroides_SRCM217106	Bacteria;Bacillota;Bacilli;Lactobacillales;Lactobacillaceae;Leuconostoc;Leuconostoc mesenteroides
NZ_CP128496.1_390|QTN54_RS02085	404959..405594	+	GCF_030369975.1	NZ_CP128496.1	390	WP_025268377_1		COG1555	ComEA	DNA uptake protein ComE or related DNA-binding protein [Replication, recombination and repair].	Leuconostoc_mesenteroides_SRCM217106	Bacteria;Bacillota;Bacilli;Lactobacillales;Lactobacillaceae;Leuconostoc;Leuconostoc mesenteroides
NZ_CP128496.1_391|QTN54_RS02090	405596..407863	+	GCF_030369975.1	NZ_CP128496.1	391	WP_128684540_1		COG2333	ComEC	DNA uptake channel protein ComEC C-terminal domain, metallo-beta-lactamase superfamily [Intracellular trafficking, secretion, and vesicular transport].	Leuconostoc_mesenteroides_SRCM217106	Bacteria;Bacillota;Bacilli;Lactobacillales;Lactobacillaceae;Leuconostoc;Leuconostoc mesenteroides
NZ_CP128496.1_392|QTN54_RS02095	407919..409052	-	GCF_030369975.1	NZ_CP128496.1	392	WP_128684539_1		cd00397	DNA_BRE_C	DNA breaking-rejoining enzymes, C-terminal catalytic domain. The DNA breaking-rejoining enzyme superfamily includes type IB topoisomerases and tyrosine based site-specific recombinases (integrases) that share the same fold in their catalytic domain containing conserved active site residues. The best-studied members of this diverse superfamily include Human topoisomerase I, the bacteriophage lambda integrase, the bacteriophage P1 Cre recombinase, the yeast Flp recombinase, and the bacterial XerD/C recombinases. Their overall reaction mechanism is essentially identical and involves cleavage of a single strand of a DNA duplex by nucleophilic attack of a conserved tyrosine to give a 3' phosphotyrosyl protein-DNA adduct. In the second rejoining step, a terminal 5' hydroxyl attacks the covalent adduct to release the enzyme and generate duplex DNA. The enzymes differ in that topoisomerases cleave and then rejoin the same 5' and 3' termini, whereas a site-specific recombinase transfers a 5' hydroxyl generated by recombinase cleavage to a new 3' phosphate partner located in a different duplex region. Many DNA breaking-rejoining enzymes also have N-terminal domains, which show little sequence or structure similarity.	Leuconostoc_mesenteroides_SRCM217106	Bacteria;Bacillota;Bacilli;Lactobacillales;Lactobacillaceae;Leuconostoc;Leuconostoc mesenteroides
NZ_CP128496.1_393|QTN54_RS02100	409289..410194	-	GCF_030369975.1	NZ_CP128496.1	393	WP_128684538_1	+	pfam07751	Abi_2	Abi-like protein. This family, found in various bacterial species, contains sequences that are similar to the Abi group of proteins, which are involved in bacteriophage resistance mediated by abortive infection in Lactococcus species. The proteins are thought to have helix-turn-helix motifs, found in many DNA-binding proteins, allowing them to perform their function.	Leuconostoc_mesenteroides_SRCM217106	Bacteria;Bacillota;Bacilli;Lactobacillales;Lactobacillaceae;Leuconostoc;Leuconostoc mesenteroides
NZ_CP128496.1_394|QTN54_RS02105	410291..410785	-	GCF_030369975.1	NZ_CP128496.1	394	WP_128684537_1					Leuconostoc_mesenteroides_SRCM217106	Bacteria;Bacillota;Bacilli;Lactobacillales;Lactobacillaceae;Leuconostoc;Leuconostoc mesenteroides
NZ_CP128496.1_395|QTN54_RS02110	410831..411250	-	GCF_030369975.1	NZ_CP128496.1	395	WP_128684536_1		pfam06114	Peptidase_M78	IrrE N-terminal-like domain. This entry includes the catalytic domain of the protein ImmA, which is a metallopeptidase containing an HEXXH zinc-binding motif from peptidase family M78. ImmA is encoded on a conjugative transposon. Conjugating bacteria are able to transfer conjugative transposons that can, for example, confer resistance to antibiotics. The transposon is integrated into the chromosome, but during conjugation excises itself and then moves to the recipient bacterium and re-integrate into its chromosome. Typically a conjugative tranposon encodes only the proteins required for this activity and the proteins that regulate it. During exponential growth, the ICEBs1 transposon of Bacillus subtilis is inactivated by the immunity repressor protein ImmR, which is encoded by the transposon and represses the genes for excision and transfer. Cleavage of ImmR relaxes repression and allows transfer of the transposon. ImmA has been shown to be essential for the cleavage of ImmR. This domain is also found in in metalloprotease IrrE, a central regulator of DNA damage repair in Deinococcaceae, HTH-type transcriptional regulators RamB and PrpC.	Leuconostoc_mesenteroides_SRCM217106	Bacteria;Bacillota;Bacilli;Lactobacillales;Lactobacillaceae;Leuconostoc;Leuconostoc mesenteroides
NZ_CP128496.1_396|QTN54_RS02115	411247..411654	-	GCF_030369975.1	NZ_CP128496.1	396	WP_128684535_1		pfam13560	HTH_31	Helix-turn-helix domain. This domain is a helix-turn-helix domain that probably binds to DNA.	Leuconostoc_mesenteroides_SRCM217106	Bacteria;Bacillota;Bacilli;Lactobacillales;Lactobacillaceae;Leuconostoc;Leuconostoc mesenteroides
NZ_CP128496.1_397|QTN54_RS02120	411808..412020	+	GCF_030369975.1	NZ_CP128496.1	397	WP_164907660_1		pfam13443	HTH_26	Cro/C1-type HTH DNA-binding domain. This is a helix-turn-helix domain that probably binds to DNA.	Leuconostoc_mesenteroides_SRCM217106	Bacteria;Bacillota;Bacilli;Lactobacillales;Lactobacillaceae;Leuconostoc;Leuconostoc mesenteroides
NZ_CP128496.1_398|QTN54_RS02125	412070..412351	+	GCF_030369975.1	NZ_CP128496.1	398	WP_128684533_1					Leuconostoc_mesenteroides_SRCM217106	Bacteria;Bacillota;Bacilli;Lactobacillales;Lactobacillaceae;Leuconostoc;Leuconostoc mesenteroides
===	NZ_CP128496.1_743|QTN54_RS03875	11	GCF_030369975.1	NZ_CP128496.1							Leuconostoc_mesenteroides_SRCM217106	Bacteria;Bacillota;Bacilli;Lactobacillales;Lactobacillaceae;Leuconostoc;Leuconostoc mesenteroides
NZ_CP128496.1_738|QTN54_RS03850	750977..752068	+	GCF_030369975.1	NZ_CP128496.1	738	WP_114668843_1					Leuconostoc_mesenteroides_SRCM217106	Bacteria;Bacillota;Bacilli;Lactobacillales;Lactobacillaceae;Leuconostoc;Leuconostoc mesenteroides
NZ_CP128496.1_739|QTN54_RS03855	752080..752886	+	GCF_030369975.1	NZ_CP128496.1	739	WP_128684372_1					Leuconostoc_mesenteroides_SRCM217106	Bacteria;Bacillota;Bacilli;Lactobacillales;Lactobacillaceae;Leuconostoc;Leuconostoc mesenteroides
NZ_CP128496.1_740|QTN54_RS03860	752904..753128	+	GCF_030369975.1	NZ_CP128496.1	740	WP_128684371_1					Leuconostoc_mesenteroides_SRCM217106	Bacteria;Bacillota;Bacilli;Lactobacillales;Lactobacillaceae;Leuconostoc;Leuconostoc mesenteroides
NZ_CP128496.1_741|QTN54_RS03865	753132..754223	+	GCF_030369975.1	NZ_CP128496.1	741	WP_128684370_1		cd06415	GH25_Cpl1-like	Cpl-1 lysin (also known as Cpl-9 lysozyme / muramidase) is a bacterial cell wall endolysin encoded by the pneumococcal bacteriophage Cp-1, which cleaves the glycosidic N-acetylmuramoyl-(beta1,4)-N-acetylglucosamine bonds of the pneumococcal glycan chain, thus acting as an enzymatic antimicrobial agent (an enzybiotic) against streptococcal infections. Cpl-1 belongs to the CP family of lysozymes (CPL lysozymes) which includes the Cpl-7 lysin. Cpl-1 has a glycosyl hydrolase family 25 (GH25) catalytic domain with an irregular (beta/alpha)5-beta3 barrel and a C-terminal cell wall-anchoring module formed by six similar choline-binding repeats (ChBr's). The ChBr's facilitate the anchoring of Cpl-1 to the choline-containing teichoic acid of the pneumococcal cell wall. Other members of this domain family have an N-terminal CHAP (cysteine, histidine-dependent amidohydrolases/peptidases) domain similar to that of the firmicute CHAP lysins and associated with endopeptidase activity. The Cpl-7 lysin is also included here as is LysB of Lactococcus phage, and the Mur lysin of Lactobacillus phage.	Leuconostoc_mesenteroides_SRCM217106	Bacteria;Bacillota;Bacilli;Lactobacillales;Lactobacillaceae;Leuconostoc;Leuconostoc mesenteroides
NZ_CP128496.1_742|QTN54_RS03870	754233..754538	+	GCF_030369975.1	NZ_CP128496.1	742	WP_128684369_1					Leuconostoc_mesenteroides_SRCM217106	Bacteria;Bacillota;Bacilli;Lactobacillales;Lactobacillaceae;Leuconostoc;Leuconostoc mesenteroides
NZ_CP128496.1_743|QTN54_RS03875	754577..755506	-	GCF_030369975.1	NZ_CP128496.1	743	WP_128684368_1	+	COG4823	AbiF	Abortive infection bacteriophage resistance protein [Defense mechanisms].	Leuconostoc_mesenteroides_SRCM217106	Bacteria;Bacillota;Bacilli;Lactobacillales;Lactobacillaceae;Leuconostoc;Leuconostoc mesenteroides
NZ_CP128496.1_744|QTN54_RS03880	755684..755944	+	GCF_030369975.1	NZ_CP128496.1	744	WP_128684367_1					Leuconostoc_mesenteroides_SRCM217106	Bacteria;Bacillota;Bacilli;Lactobacillales;Lactobacillaceae;Leuconostoc;Leuconostoc mesenteroides
NZ_CP128496.1_745|QTN54_RS03890	757234..757446	-	GCF_030369975.1	NZ_CP128496.1	745	WP_014324878_1					Leuconostoc_mesenteroides_SRCM217106	Bacteria;Bacillota;Bacilli;Lactobacillales;Lactobacillaceae;Leuconostoc;Leuconostoc mesenteroides
NZ_CP128496.1_746|QTN54_RS03895	757964..758224	-	GCF_030369975.1	NZ_CP128496.1	746	WP_010285162_1					Leuconostoc_mesenteroides_SRCM217106	Bacteria;Bacillota;Bacilli;Lactobacillales;Lactobacillaceae;Leuconostoc;Leuconostoc mesenteroides
NZ_CP128496.1_747|QTN54_RS03900	758761..759342	+	GCF_030369975.1	NZ_CP128496.1	747	WP_002814844_1		COG1309	AcrR	DNA-binding protein, AcrR family, includes nucleoid occlusion protein SlmA [Transcription].	Leuconostoc_mesenteroides_SRCM217106	Bacteria;Bacillota;Bacilli;Lactobacillales;Lactobacillaceae;Leuconostoc;Leuconostoc mesenteroides
NZ_CP128496.1_748|QTN54_RS03905	759527..759826	+	GCF_030369975.1	NZ_CP128496.1	748	WP_002814842_1		pfam00829	Ribosomal_L21p	Ribosomal prokaryotic L21 protein.	Leuconostoc_mesenteroides_SRCM217106	Bacteria;Bacillota;Bacilli;Lactobacillales;Lactobacillaceae;Leuconostoc;Leuconostoc mesenteroides
===	NZ_CP128511.1_2166|QTV69_RS11530	11	GCF_030370055.1	NZ_CP128511.1							Mannheimia_haemolytica_202699	Bacteria;Pseudomonadota;Gammaproteobacteria;Pasteurellales;Pasteurellaceae;Mannheimia;Mannheimia haemolytica
NZ_CP128511.1_2161|QTV69_RS11505	2241965..2242306	+	GCF_030370055.1	NZ_CP128511.1	2161	WP_006249522_1		COG0316	IscA	Fe-S cluster assembly iron-binding protein IscA [Posttranslational modification, protein turnover, chaperones].	Mannheimia_haemolytica_202699	Bacteria;Pseudomonadota;Gammaproteobacteria;Pasteurellales;Pasteurellaceae;Mannheimia;Mannheimia haemolytica
NZ_CP128511.1_2162|QTV69_RS11510	2242411..2242734	-	GCF_030370055.1	NZ_CP128511.1	2162	WP_006249524_1		pfam01809	YidD	Putative membrane protein insertion efficiency factor. This family consists of membrane insertion efficiency factor proteins. They contain three conserved cysteine residues. Family members such as YidD may be involved in insertion of integral membrane proteins into the membrane by assisting YidC (membrane protein insertase). Some members of the yidD family have been previously thought to posses alpha-hemolysin activity, however no sufficient evidence was found to corroborate this idea. Secondary structure prediction indicated the presence of three alpha-helices in YidD. None of the three alpha-helices appeared sufficiently hydrophobic to serve as a transmembrane, suggesting a cytoplasmic localization for YidD. However, a closer examination of the alpha-helical wheel projection of the predicted first alpha-helix in YidD suggested an amphipathic structure in its N-terminal region which might be involved in membrane targeting.	Mannheimia_haemolytica_202699	Bacteria;Pseudomonadota;Gammaproteobacteria;Pasteurellales;Pasteurellaceae;Mannheimia;Mannheimia haemolytica
NZ_CP128511.1_2163|QTV69_RS11515	2242683..2243057	-	GCF_030370055.1	NZ_CP128511.1	2163	WP_006249525_1		COG0594	RnpA	RNase P protein component [Translation, ribosomal structure and biogenesis].	Mannheimia_haemolytica_202699	Bacteria;Pseudomonadota;Gammaproteobacteria;Pasteurellales;Pasteurellaceae;Mannheimia;Mannheimia haemolytica
NZ_CP128511.1_2164|QTV69_RS11520	2243093..2243227	-	GCF_030370055.1	NZ_CP128511.1	2164	WP_005599701_1		COG0230	RpmH	Ribosomal protein L34 [Translation, ribosomal structure and biogenesis]. Ribosomal protein L34 is part of the Pathway/BioSystem: Ribosome 50S subunit	Mannheimia_haemolytica_202699	Bacteria;Pseudomonadota;Gammaproteobacteria;Pasteurellales;Pasteurellaceae;Mannheimia;Mannheimia haemolytica
NZ_CP128511.1_2165|QTV69_RS11525	2243464..2244426	+	GCF_030370055.1	NZ_CP128511.1	2165	WP_006249528_1		pfam00762	Ferrochelatase	Ferrochelatase.	Mannheimia_haemolytica_202699	Bacteria;Pseudomonadota;Gammaproteobacteria;Pasteurellales;Pasteurellaceae;Mannheimia;Mannheimia haemolytica
NZ_CP128511.1_2166|QTV69_RS11530	2244490..2245437	-	GCF_030370055.1	NZ_CP128511.1	2166	WP_006249529_1	+	COG4823	AbiF	Abortive infection bacteriophage resistance protein [Defense mechanisms].	Mannheimia_haemolytica_202699	Bacteria;Pseudomonadota;Gammaproteobacteria;Pasteurellales;Pasteurellaceae;Mannheimia;Mannheimia haemolytica
NZ_CP128511.1_2167|QTV69_RS11535	2245649..2247766	-	GCF_030370055.1	NZ_CP128511.1	2167	WP_006249530_1		COG0317	SpoT	(p)ppGpp synthase/hydrolase, HD superfamily [Signal transduction mechanisms, Transcription].	Mannheimia_haemolytica_202699	Bacteria;Pseudomonadota;Gammaproteobacteria;Pasteurellales;Pasteurellaceae;Mannheimia;Mannheimia haemolytica
NZ_CP128511.1_2168|QTV69_RS11540	2247876..2248157	-	GCF_030370055.1	NZ_CP128511.1	2168	WP_006249531_1		COG1758	RpoZ	DNA-directed RNA polymerase, subunit K/omega [Transcription]. DNA-directed RNA polymerase, subunit K/omega is part of the Pathway/BioSystem: RNA polymerase	Mannheimia_haemolytica_202699	Bacteria;Pseudomonadota;Gammaproteobacteria;Pasteurellales;Pasteurellaceae;Mannheimia;Mannheimia haemolytica
NZ_CP128511.1_2169|QTV69_RS11545	2248260..2248757	-	GCF_030370055.1	NZ_CP128511.1	2169	WP_006249532_1		pfam14595	Thioredoxin_9	Thioredoxin.	Mannheimia_haemolytica_202699	Bacteria;Pseudomonadota;Gammaproteobacteria;Pasteurellales;Pasteurellaceae;Mannheimia;Mannheimia haemolytica
NZ_CP128511.1_2170|QTV69_RS11550	2248782..2249804	-	GCF_030370055.1	NZ_CP128511.1	2170	WP_031192846_1		cd06274	PBP1_FruR	ligand binding domain of DNA transcription repressor specific for fructose (FruR) and its close homologs. Ligand binding domain of DNA transcription repressor specific for fructose (FruR) and its close homologs, all of which are members of the LacI-GalR family of bacterial transcription regulators. The LacI-GalR family repressors are composed of two functional domains: an N-terminal HTH (helix-turn-helix) domain, which is responsible for the DNA-binding specificity, and a C-terminal ligand-binding domain, which is homologous to members of the type 1 periplasmic binding protein superfamily. As also observed in the periplasmic binding proteins, the C-terminal domain of the bacterial transcription repressor undergoes a conformational change upon ligand binding which in turn changes the DNA binding affinity of the repressor	Mannheimia_haemolytica_202699	Bacteria;Pseudomonadota;Gammaproteobacteria;Pasteurellales;Pasteurellaceae;Mannheimia;Mannheimia haemolytica
NZ_CP128511.1_2171|QTV69_RS11555	2249844..2251274	-	GCF_030370055.1	NZ_CP128511.1	2171	WP_006249534_1		COG1621	SacC	Sucrose-6-phosphate hydrolase SacC, GH32 family [Carbohydrate transport and metabolism].	Mannheimia_haemolytica_202699	Bacteria;Pseudomonadota;Gammaproteobacteria;Pasteurellales;Pasteurellaceae;Mannheimia;Mannheimia haemolytica
===	NZ_CP069179.2_839|LLNCDO700_RS04510	11	GCF_025562875.2	NZ_CP069179.2							Lactococcus_cremoris_NCDO700	Bacteria;Bacillota;Bacilli;Lactobacillales;Streptococcaceae;Lactococcus;Lactococcus cremoris
NZ_CP069179.2_834|LLNCDO700_RS04485	863481..867545	+	GCF_025562875.2	NZ_CP069179.2	834	WP_289652447_1		pfam08931	Caudo_bapla_RBP	Receptor-binding protein of phage tail base-plate Siphoviridae, head. Caudo_bapla_RBP is a family of proteins expressed from ORF18 of the Lactococcus P2-like phage. This is one of three protein species, shoulders, neck, and head, that form the phage tail base-plate. In the overall structure this head domain exists as six trimers, and is necessary for specific recognition of the receptors at the host cell surface. Siphoviridae are the P2-like Caudovirales of Lactococcus. This family now includes DUF1914. Family Baseplate, pfam16774, is the ORF15 or shoulder component of the base-plate complex.	Lactococcus_cremoris_NCDO700	Bacteria;Bacillota;Bacilli;Lactobacillales;Streptococcaceae;Lactococcus;Lactococcus cremoris
NZ_CP069179.2_835|LLNCDO700_RS04490	867560..867796	+	GCF_025562875.2	NZ_CP069179.2	835	WP_259692303_1					Lactococcus_cremoris_NCDO700	Bacteria;Bacillota;Bacilli;Lactobacillales;Streptococcaceae;Lactococcus;Lactococcus cremoris
NZ_CP069179.2_836|LLNCDO700_RS04495	867809..868159	+	GCF_025562875.2	NZ_CP069179.2	836	WP_032951111_1					Lactococcus_cremoris_NCDO700	Bacteria;Bacillota;Bacilli;Lactobacillales;Streptococcaceae;Lactococcus;Lactococcus cremoris
NZ_CP069179.2_837|LLNCDO700_RS04500	868172..868375	+	GCF_025562875.2	NZ_CP069179.2	837	WP_259692302_1		pfam16938	Phage_holin_Dp1	Putative phage holin Dp-1. Phage_holin_Dp1 is a family of putative phage-holins from Gram-positive bacteria, largely Firmicutes, with two probable TMSs. The family shows lytic activity.	Lactococcus_cremoris_NCDO700	Bacteria;Bacillota;Bacilli;Lactobacillales;Streptococcaceae;Lactococcus;Lactococcus cremoris
NZ_CP069179.2_838|LLNCDO700_RS04505	868376..869722	+	GCF_025562875.2	NZ_CP069179.2	838	WP_262674432_1		cd06415	GH25_Cpl1-like	Cpl-1 lysin (also known as Cpl-9 lysozyme / muramidase) is a bacterial cell wall endolysin encoded by the pneumococcal bacteriophage Cp-1, which cleaves the glycosidic N-acetylmuramoyl-(beta1,4)-N-acetylglucosamine bonds of the pneumococcal glycan chain, thus acting as an enzymatic antimicrobial agent (an enzybiotic) against streptococcal infections. Cpl-1 belongs to the CP family of lysozymes (CPL lysozymes) which includes the Cpl-7 lysin. Cpl-1 has a glycosyl hydrolase family 25 (GH25) catalytic domain with an irregular (beta/alpha)5-beta3 barrel and a C-terminal cell wall-anchoring module formed by six similar choline-binding repeats (ChBr's). The ChBr's facilitate the anchoring of Cpl-1 to the choline-containing teichoic acid of the pneumococcal cell wall. Other members of this domain family have an N-terminal CHAP (cysteine, histidine-dependent amidohydrolases/peptidases) domain similar to that of the firmicute CHAP lysins and associated with endopeptidase activity. The Cpl-7 lysin is also included here as is LysB of Lactococcus phage, and the Mur lysin of Lactobacillus phage.	Lactococcus_cremoris_NCDO700	Bacteria;Bacillota;Bacilli;Lactobacillales;Streptococcaceae;Lactococcus;Lactococcus cremoris
NZ_CP069179.2_839|LLNCDO700_RS04510	869902..870861	+	GCF_025562875.2	NZ_CP069179.2	839	WP_011834817_1	+	COG4823	AbiF	Abortive infection bacteriophage resistance protein [Defense mechanisms].	Lactococcus_cremoris_NCDO700	Bacteria;Bacillota;Bacilli;Lactobacillales;Streptococcaceae;Lactococcus;Lactococcus cremoris
NZ_CP069179.2_840|LLNCDO700_RS04515	871401..871466	+	GCF_025562875.2	NZ_CP069179.2	840	WP_228762923_1					Lactococcus_cremoris_NCDO700	Bacteria;Bacillota;Bacilli;Lactobacillales;Streptococcaceae;Lactococcus;Lactococcus cremoris
NZ_CP069179.2_841|LLNCDO700_RS04525	872138..872908	-	GCF_025562875.2	NZ_CP069179.2	841	WP_063283208_1		pfam18885	DUF5648	Repeat of unknown function (DUF5648). This entry represents a repeat of approximately 40 residues in length. It is often associated with enzymatic domains in bacterial cell surface proteins. This entry may represent a beta-propeller repeat, although most proteins only possess three repeats rather than the expected 6-8 copies.	Lactococcus_cremoris_NCDO700	Bacteria;Bacillota;Bacilli;Lactobacillales;Streptococcaceae;Lactococcus;Lactococcus cremoris
NZ_CP069179.2_842|LLNCDO700_RS04530	872977..873666	-	GCF_025562875.2	NZ_CP069179.2	842	WP_011834855_1		pfam07553	Lipoprotein_Ltp	Host cell surface-exposed lipoprotein. This is a family of lipoproteins that is involved in superinfection exclusion. Proteins in this family have been shown to act at the stage of DNA release from the phage head into the cell.	Lactococcus_cremoris_NCDO700	Bacteria;Bacillota;Bacilli;Lactobacillales;Streptococcaceae;Lactococcus;Lactococcus cremoris
NZ_CP069179.2_843|LLNCDO700_RS04535	874049..874210	+	GCF_025562875.2	NZ_CP069179.2	843	WP_011834856_1					Lactococcus_cremoris_NCDO700	Bacteria;Bacillota;Bacilli;Lactobacillales;Streptococcaceae;Lactococcus;Lactococcus cremoris
NZ_CP069179.2_844|LLNCDO700_RS04540	874292..874594	+	GCF_025562875.2	NZ_CP069179.2	844	WP_011834857_1		cd11543	NTP-PPase_u6	Nucleoside Triphosphate Pyrophosphohydrolase EC 3.6.1.8) MazG-like domain found in a group of uncharacterized proteins from bacteria and archaea. This family corresponds to a group of uncharacterized hypothetical proteins from bacteria, showing a high sequence similarity to the dimeric 2-deoxyuridine 5'-triphosphate nucleotidohydrolase (dUTP pyrophosphatase or dUTPase) and NTP-PPase MazG proteins. However, unlike typical tandem-domain MazG proteins, members in this family consist of a single MazG-like domain.	Lactococcus_cremoris_NCDO700	Bacteria;Bacillota;Bacilli;Lactobacillales;Streptococcaceae;Lactococcus;Lactococcus cremoris
===	NZ_CP069179.2_1374|LLNCDO700_RS07365	11	GCF_025562875.2	NZ_CP069179.2							Lactococcus_cremoris_NCDO700	Bacteria;Bacillota;Bacilli;Lactobacillales;Streptococcaceae;Lactococcus;Lactococcus cremoris
NZ_CP069179.2_1369|LLNCDO700_RS07340	1441055..1441684	-	GCF_025562875.2	NZ_CP069179.2	1369	WP_011835354_1		COG0461	PyrE	Orotate phosphoribosyltransferase [Nucleotide transport and metabolism]. Orotate phosphoribosyltransferase is part of the Pathway/BioSystem: Pyrimidine biosynthesis	Lactococcus_cremoris_NCDO700	Bacteria;Bacillota;Bacilli;Lactobacillales;Streptococcaceae;Lactococcus;Lactococcus cremoris
NZ_CP069179.2_1370|LLNCDO700_RS07345	1441874..1442014	+	GCF_025562875.2	NZ_CP069179.2	1370	WP_153951976_1					Lactococcus_cremoris_NCDO700	Bacteria;Bacillota;Bacilli;Lactobacillales;Streptococcaceae;Lactococcus;Lactococcus cremoris
NZ_CP069179.2_1371|LLNCDO700_RS07350	1442177..1444084	-	GCF_025562875.2	NZ_CP069179.2	1371	WP_011835355_1		COG0488	Uup	ATPase components of ABC transporters with duplicated ATPase domains [General function prediction only].	Lactococcus_cremoris_NCDO700	Bacteria;Bacillota;Bacilli;Lactobacillales;Streptococcaceae;Lactococcus;Lactococcus cremoris
NZ_CP069179.2_1372|LLNCDO700_RS07355	1444257..1444649	-	GCF_025562875.2	NZ_CP069179.2	1372	WP_011676069_1		cd03032	ArsC_Spx	Arsenate Reductase (ArsC) family, Spx subfamily; Spx is a unique RNA polymerase (RNAP)-binding protein present in bacilli and some mollicutes. It inhibits transcription by binding to the C-terminal domain of the alpha subunit of RNAP, disrupting complex formation between RNAP and certain transcriptional activator proteins like ResD and ComA. In response to oxidative stress, Spx can also activate transcription, making it a general regulator that exerts both positive and negative control over transcription initiation. Spx has been shown to exert redox-sensitive transcriptional control over genes like trxA (TRX) and trxB (TRX reductase), genes that function in thiol homeostasis. This redox-sensitive activity is dependent on the presence of a CXXC motif, present in some members of the Spx subfamily, that acts as a thiol/disulfide switch. Spx has also been shown to repress genes in a sulfate-dependent manner independent of the presence of the CXXC motif.	Lactococcus_cremoris_NCDO700	Bacteria;Bacillota;Bacilli;Lactobacillales;Streptococcaceae;Lactococcus;Lactococcus cremoris
NZ_CP069179.2_1373|LLNCDO700_RS07360	1444872..1445522	+	GCF_025562875.2	NZ_CP069179.2	1373	WP_101962101_1		COG2344	Rex	NADH/NAD ratio-sensing transcriptional regulator Rex [Transcription].	Lactococcus_cremoris_NCDO700	Bacteria;Bacillota;Bacilli;Lactobacillales;Streptococcaceae;Lactococcus;Lactococcus cremoris
NZ_CP069179.2_1374|LLNCDO700_RS07365	1446270..1447229	-	GCF_025562875.2	NZ_CP069179.2	1374	WP_011834817_1	+	COG4823	AbiF	Abortive infection bacteriophage resistance protein [Defense mechanisms].	Lactococcus_cremoris_NCDO700	Bacteria;Bacillota;Bacilli;Lactobacillales;Streptococcaceae;Lactococcus;Lactococcus cremoris
NZ_CP069179.2_1375|LLNCDO700_RS07370	1447411..1448757	-	GCF_025562875.2	NZ_CP069179.2	1375	WP_289652362_1		cd06415	GH25_Cpl1-like	Cpl-1 lysin (also known as Cpl-9 lysozyme / muramidase) is a bacterial cell wall endolysin encoded by the pneumococcal bacteriophage Cp-1, which cleaves the glycosidic N-acetylmuramoyl-(beta1,4)-N-acetylglucosamine bonds of the pneumococcal glycan chain, thus acting as an enzymatic antimicrobial agent (an enzybiotic) against streptococcal infections. Cpl-1 belongs to the CP family of lysozymes (CPL lysozymes) which includes the Cpl-7 lysin. Cpl-1 has a glycosyl hydrolase family 25 (GH25) catalytic domain with an irregular (beta/alpha)5-beta3 barrel and a C-terminal cell wall-anchoring module formed by six similar choline-binding repeats (ChBr's). The ChBr's facilitate the anchoring of Cpl-1 to the choline-containing teichoic acid of the pneumococcal cell wall. Other members of this domain family have an N-terminal CHAP (cysteine, histidine-dependent amidohydrolases/peptidases) domain similar to that of the firmicute CHAP lysins and associated with endopeptidase activity. The Cpl-7 lysin is also included here as is LysB of Lactococcus phage, and the Mur lysin of Lactobacillus phage.	Lactococcus_cremoris_NCDO700	Bacteria;Bacillota;Bacilli;Lactobacillales;Streptococcaceae;Lactococcus;Lactococcus cremoris
NZ_CP069179.2_1376|LLNCDO700_RS07375	1448754..1449020	-	GCF_025562875.2	NZ_CP069179.2	1376	WP_015966839_1		pfam04531	Phage_holin_1	Bacteriophage holin. This family of holins is found in several staphylococcal and streptococcal bacteriophages. Holins are a diverse family of proteins that cause bacterial membrane lysis during late-protein synthesis. It is thought that the temporal precision of holin-mediated lysis may occur through the buildup of a holin oligomer which causes the lysis.	Lactococcus_cremoris_NCDO700	Bacteria;Bacillota;Bacilli;Lactobacillales;Streptococcaceae;Lactococcus;Lactococcus cremoris
NZ_CP069179.2_1377|LLNCDO700_RS07380	1449032..1449259	-	GCF_025562875.2	NZ_CP069179.2	1377	WP_015966945_1		pfam10779	XhlA	Haemolysin XhlA. XhlA is a cell-surface associated haemolysin that lyses the two most prevalent types of insect immune cells (granulocytes and plasmatocytes) as well as rabbit and horse erythrocytes. This family has had DUF1267, pfam06895, merged into it.	Lactococcus_cremoris_NCDO700	Bacteria;Bacillota;Bacilli;Lactobacillales;Streptococcaceae;Lactococcus;Lactococcus cremoris
NZ_CP069179.2_1378|LLNCDO700_RS07385	1449378..1449692	-	GCF_025562875.2	NZ_CP069179.2	1378	WP_259692243_1					Lactococcus_cremoris_NCDO700	Bacteria;Bacillota;Bacilli;Lactobacillales;Streptococcaceae;Lactococcus;Lactococcus cremoris
NZ_CP069179.2_1379|LLNCDO700_RS07390	1449712..1449930	-	GCF_025562875.2	NZ_CP069179.2	1379	WP_259692242_1					Lactococcus_cremoris_NCDO700	Bacteria;Bacillota;Bacilli;Lactobacillales;Streptococcaceae;Lactococcus;Lactococcus cremoris
===	NZ_CP069184.2_7|LLNCDO700_RS13635	7	GCF_025562875.2	NZ_CP069184.2							Lactococcus_cremoris_NCDO700	Bacteria;Bacillota;Bacilli;Lactobacillales;Streptococcaceae;Lactococcus;Lactococcus cremoris
NZ_CP069184.2_2|LLNCDO700_RS13610	1152..1784	+	GCF_025562875.2	NZ_CP069184.2	2	WP_109009830_1					Lactococcus_cremoris_NCDO700	Bacteria;Bacillota;Bacilli;Lactobacillales;Streptococcaceae;Lactococcus;Lactococcus cremoris
NZ_CP069184.2_3|LLNCDO700_RS13615	1772..2962	+	GCF_025562875.2	NZ_CP069184.2	3	WP_109009820_1		cd17292	RMtype1_S_LlaA17I_TRD2-CR2_like	Type I restriction-modification system specificity (S) subunit Target Recognition Domain-ConseRved domain (TRD-CR), similar to the S subunit TRD2-CR2 regions of Lactococcus lactis subsp. cremoris A17 (S.LlaA17I), Haemophilus influenzae Rd (S.HindORF215P) and Clostridium species ASF502 (S.Csp502ORF478P). Lactococcus lactis subsp. cremoris A17 S subunit (S.LlaA17I) recognizes 5'... CAANNNNNNNNTAYG... 3', while the recognition sequences of Clostridium species ASF502 S subunit (S.Csp502ORF478P) and Haemophilus influenzae Rd S subunit (S.HindORF215P) are undetermined. The restriction-modification (RM) system S subunit consists of two variable target recognition domains (TRD1 and 2) and two conserved regions (CR1 and CR2) which separate the TRDs. The TRDs each bind to different specific sequences in the DNA. RM systems protect a bacterial cell against invasion of foreign DNA by endonucleolytic cleavage of DNA that lacks a site specific modification. The host genome is protected from cleavage by methylation of specific nucleotides in the target sites. In type I systems, both restriction and modification activities are present in one heteromeric enzyme complex composed of one DNA specificity (S) subunit (this family), two modification (M) subunits and two restriction (R) subunits. This model contains both TRD1-CR1 and TRD2-CR2. It also includes TRD-CR-like sequence-recognition domains of various type II restriction enzymes and methyltransferases, such as Porphyromonas species COT-108 OH1349 Type IIG restriction enzyme/N6-adenine DNA methyltransferase (RM.Psp1349ORF730P) of unknown recognition sequence. It may also include type I DNA methyltransferases.	Lactococcus_cremoris_NCDO700	Bacteria;Bacillota;Bacilli;Lactobacillales;Streptococcaceae;Lactococcus;Lactococcus cremoris
NZ_CP069184.2_4|LLNCDO700_RS13620	3017..3598	+	GCF_025562875.2	NZ_CP069184.2	4	WP_109009822_1					Lactococcus_cremoris_NCDO700	Bacteria;Bacillota;Bacilli;Lactobacillales;Streptococcaceae;Lactococcus;Lactococcus cremoris
NZ_CP069184.2_5|LLNCDO700_RS13625	3738..4319	+	GCF_025562875.2	NZ_CP069184.2	5	WP_081196242_1					Lactococcus_cremoris_NCDO700	Bacteria;Bacillota;Bacilli;Lactobacillales;Streptococcaceae;Lactococcus;Lactococcus cremoris
NZ_CP069184.2_6|LLNCDO700_RS13630	4335..4925	+	GCF_025562875.2	NZ_CP069184.2	6	WP_014011509_1		cd01192	INT_C_like_3	Uncharacterized site-specific tyrosine recombinase, C-terminal catalytic domain. Tyrosine recombinase (integrase) belongs to a DNA breaking-rejoining enzyme superfamily. The catalytic domain contains six conserved active site residues. The recombination reaction involves cleavage of a single strand of a DNA duplex by nucleophilic attack of a conserved tyrosine to give a 3' phosphotyrosyl protein-DNA adduct. In the second rejoining step, a terminal 5' hydroxyl attacks the covalent adduct to release the enzyme and generate duplex DNA. Many DNA breaking-rejoining enzymes also have N-terminal domains, which show little sequence or structure similarity.	Lactococcus_cremoris_NCDO700	Bacteria;Bacillota;Bacilli;Lactobacillales;Streptococcaceae;Lactococcus;Lactococcus cremoris
NZ_CP069184.2_7|LLNCDO700_RS13635	7078..8085	-	GCF_025562875.2	NZ_CP069184.2	7	WP_259691908_1	+	pfam07751	Abi_2	Abi-like protein. This family, found in various bacterial species, contains sequences that are similar to the Abi group of proteins, which are involved in bacteriophage resistance mediated by abortive infection in Lactococcus species. The proteins are thought to have helix-turn-helix motifs, found in many DNA-binding proteins, allowing them to perform their function.	Lactococcus_cremoris_NCDO700	Bacteria;Bacillota;Bacilli;Lactobacillales;Streptococcaceae;Lactococcus;Lactococcus cremoris
NZ_CP069184.2_8|LLNCDO700_RS13640	8195..8660,8660..9579	+	GCF_025562875.2	NZ_CP069184.2	8	WP_164845598_1		COG2801	Tra5	Transposase InsO and inactivated derivatives [Mobilome: prophages, transposons].	Lactococcus_cremoris_NCDO700	Bacteria;Bacillota;Bacilli;Lactobacillales;Streptococcaceae;Lactococcus;Lactococcus cremoris
===	NZ_CP128541.1_4212|LU690_RS22050	11	GCF_021283055.2	NZ_CP128541.1							Pseudomonas_monteilii_NMI135_16	Bacteria;Pseudomonadota;Gammaproteobacteria;Pseudomonadales;Pseudomonadaceae;Pseudomonas;Pseudomonas monteilii
NZ_CP128541.1_4207|LU690_RS22025	4677146..4677871	+	GCF_021283055.2	NZ_CP128541.1	4207	WP_023628776_1		pfam08900	AcaB	Transcriptional regulator AcaB. This family of proteins is found in the IncC family of broad-host-range plasmids which enables the spread of antibiotic resistance genes among human enteric pathogens. Recently, AcaB member has been characterized as a transcriptional regulator that plays a crucial role in the regulation of IncC conjugation. It is a DNA binding protein which binds upstream of the acaDB promoter to increase its transcription and, in turn, acaDB activates the transcription of IncC conjugation genes. Structurally, AcaB consists of two helical hairpins in tandem which assemble into an anti-parallel four-helix bundle to form a two-stranded antiparallel beta-sheet positioned parallel to the helices. This is structurally similar to bacterial transcription factors from the ribbon-helix-helix (RHH) superfamily.	Pseudomonas_monteilii_NMI135_16	Bacteria;Pseudomonadota;Gammaproteobacteria;Pseudomonadales;Pseudomonadaceae;Pseudomonas;Pseudomonas monteilii
NZ_CP128541.1_4208|LU690_RS22030	4677877..4678413	+	GCF_021283055.2	NZ_CP128541.1	4208	WP_023628777_1		pfam11358	DUF3158	Protein of unknown function (DUF3158). Some members in this family of proteins are annotated as integrase regulator R however this cannot be confirmed. This family of proteins with unknown function appear to be restricted to Proteobacteria.	Pseudomonas_monteilii_NMI135_16	Bacteria;Pseudomonadota;Gammaproteobacteria;Pseudomonadales;Pseudomonadaceae;Pseudomonas;Pseudomonas monteilii
NZ_CP128541.1_4209|LU690_RS22035	4678427..4678939	+	GCF_021283055.2	NZ_CP128541.1	4209	WP_023628778_1		COG0629	Ssb	Single-stranded DNA-binding protein [Replication, recombination and repair].	Pseudomonas_monteilii_NMI135_16	Bacteria;Pseudomonadota;Gammaproteobacteria;Pseudomonadales;Pseudomonadaceae;Pseudomonas;Pseudomonas monteilii
NZ_CP128541.1_4210|LU690_RS22040	4679137..4679523	+	GCF_021283055.2	NZ_CP128541.1	4210	WP_023628779_1					Pseudomonas_monteilii_NMI135_16	Bacteria;Pseudomonadota;Gammaproteobacteria;Pseudomonadales;Pseudomonadaceae;Pseudomonas;Pseudomonas monteilii
NZ_CP128541.1_4211|LU690_RS22045	4679945..4680142	+	GCF_021283055.2	NZ_CP128541.1	4211	WP_023628780_1					Pseudomonas_monteilii_NMI135_16	Bacteria;Pseudomonadota;Gammaproteobacteria;Pseudomonadales;Pseudomonadaceae;Pseudomonas;Pseudomonas monteilii
NZ_CP128541.1_4212|LU690_RS22050	4680312..4681307	+	GCF_021283055.2	NZ_CP128541.1	4212	WP_023628781_1	+	COG4823	AbiF	Abortive infection bacteriophage resistance protein [Defense mechanisms].	Pseudomonas_monteilii_NMI135_16	Bacteria;Pseudomonadota;Gammaproteobacteria;Pseudomonadales;Pseudomonadaceae;Pseudomonas;Pseudomonas monteilii
NZ_CP128541.1_4213|LU690_RS22055	4681457..4683367	+	GCF_021283055.2	NZ_CP128541.1	4213	WP_023628782_1		COG0550	TopA	DNA topoisomerase IA [Replication, recombination and repair].	Pseudomonas_monteilii_NMI135_16	Bacteria;Pseudomonadota;Gammaproteobacteria;Pseudomonadales;Pseudomonadaceae;Pseudomonas;Pseudomonas monteilii
NZ_CP128541.1_4214|LU690_RS22060	4683804..4685768	+	GCF_021283055.2	NZ_CP128541.1	4214	WP_023628784_1		cd17919	DEXHc_Snf	DEXH/Q-box helicase domain of DEAD-like helicase Snf family proteins. Sucrose Non-Fermenting (SNF) proteins DEAD-like helicases superfamily. A diverse family of proteins involved in ATP-dependent RNA or DNA unwinding. This domain contains the ATP-binding region.	Pseudomonas_monteilii_NMI135_16	Bacteria;Pseudomonadota;Gammaproteobacteria;Pseudomonadales;Pseudomonadaceae;Pseudomonas;Pseudomonas monteilii
NZ_CP128541.1_4215|LU690_RS22065	4685909..4686559	-	GCF_021283055.2	NZ_CP128541.1	4215	WP_023628785_1					Pseudomonas_monteilii_NMI135_16	Bacteria;Pseudomonadota;Gammaproteobacteria;Pseudomonadales;Pseudomonadaceae;Pseudomonas;Pseudomonas monteilii
NZ_CP128541.1_4216|LU690_RS22070	4686836..4687975	+	GCF_021283055.2	NZ_CP128541.1	4216	WP_038707446_1		pfam10671	TcpQ	Toxin co-regulated pilus biosynthesis protein Q. The toxin-coregulated pilus (TCP) of Vibrio cholerae and the soluble TcpF protein that is secreted via the TCP biogenesis apparatus are essential for intestinal colonization in the disease of cholera. TcpQ is part of an outer membrane complex of the TCP biogenesis apparatus, comprised of TcpC and TcpQ, and the TcpQ is required for proper localization of TcpC to the outer membrane. The domain is found in other Proteobacterial species apart from Vibrio.	Pseudomonas_monteilii_NMI135_16	Bacteria;Pseudomonadota;Gammaproteobacteria;Pseudomonadales;Pseudomonadaceae;Pseudomonas;Pseudomonas monteilii
NZ_CP128541.1_4217|LU690_RS22075	4687972..4689687	+	GCF_021283055.2	NZ_CP128541.1	4217	WP_023628786_1		COG1450	PulD	Type II secretory pathway component GspD/PulD (secretin) [Intracellular trafficking, secretion, and vesicular transport].	Pseudomonas_monteilii_NMI135_16	Bacteria;Pseudomonadota;Gammaproteobacteria;Pseudomonadales;Pseudomonadaceae;Pseudomonas;Pseudomonas monteilii
===	NZ_CP128547.1_4106|LU655_RS21460	11	GCF_021282645.2	NZ_CP128547.1							Pseudomonas_monteilii_NMI10873_11	Bacteria;Pseudomonadota;Gammaproteobacteria;Pseudomonadales;Pseudomonadaceae;Pseudomonas;Pseudomonas monteilii
NZ_CP128547.1_4101|LU655_RS21435	4578802..4579527	+	GCF_021282645.2	NZ_CP128547.1	4101	WP_023628776_1		pfam08900	AcaB	Transcriptional regulator AcaB. This family of proteins is found in the IncC family of broad-host-range plasmids which enables the spread of antibiotic resistance genes among human enteric pathogens. Recently, AcaB member has been characterized as a transcriptional regulator that plays a crucial role in the regulation of IncC conjugation. It is a DNA binding protein which binds upstream of the acaDB promoter to increase its transcription and, in turn, acaDB activates the transcription of IncC conjugation genes. Structurally, AcaB consists of two helical hairpins in tandem which assemble into an anti-parallel four-helix bundle to form a two-stranded antiparallel beta-sheet positioned parallel to the helices. This is structurally similar to bacterial transcription factors from the ribbon-helix-helix (RHH) superfamily.	Pseudomonas_monteilii_NMI10873_11	Bacteria;Pseudomonadota;Gammaproteobacteria;Pseudomonadales;Pseudomonadaceae;Pseudomonas;Pseudomonas monteilii
NZ_CP128547.1_4102|LU655_RS21440	4579533..4580069	+	GCF_021282645.2	NZ_CP128547.1	4102	WP_023628777_1		pfam11358	DUF3158	Protein of unknown function (DUF3158). Some members in this family of proteins are annotated as integrase regulator R however this cannot be confirmed. This family of proteins with unknown function appear to be restricted to Proteobacteria.	Pseudomonas_monteilii_NMI10873_11	Bacteria;Pseudomonadota;Gammaproteobacteria;Pseudomonadales;Pseudomonadaceae;Pseudomonas;Pseudomonas monteilii
NZ_CP128547.1_4103|LU655_RS21445	4580083..4580595	+	GCF_021282645.2	NZ_CP128547.1	4103	WP_023628778_1		COG0629	Ssb	Single-stranded DNA-binding protein [Replication, recombination and repair].	Pseudomonas_monteilii_NMI10873_11	Bacteria;Pseudomonadota;Gammaproteobacteria;Pseudomonadales;Pseudomonadaceae;Pseudomonas;Pseudomonas monteilii
NZ_CP128547.1_4104|LU655_RS21450	4580793..4581179	+	GCF_021282645.2	NZ_CP128547.1	4104	WP_023628779_1					Pseudomonas_monteilii_NMI10873_11	Bacteria;Pseudomonadota;Gammaproteobacteria;Pseudomonadales;Pseudomonadaceae;Pseudomonas;Pseudomonas monteilii
NZ_CP128547.1_4105|LU655_RS21455	4581601..4581798	+	GCF_021282645.2	NZ_CP128547.1	4105	WP_023628780_1					Pseudomonas_monteilii_NMI10873_11	Bacteria;Pseudomonadota;Gammaproteobacteria;Pseudomonadales;Pseudomonadaceae;Pseudomonas;Pseudomonas monteilii
NZ_CP128547.1_4106|LU655_RS21460	4581968..4582963	+	GCF_021282645.2	NZ_CP128547.1	4106	WP_023628781_1	+	COG4823	AbiF	Abortive infection bacteriophage resistance protein [Defense mechanisms].	Pseudomonas_monteilii_NMI10873_11	Bacteria;Pseudomonadota;Gammaproteobacteria;Pseudomonadales;Pseudomonadaceae;Pseudomonas;Pseudomonas monteilii
NZ_CP128547.1_4107|LU655_RS21465	4583113..4585023	+	GCF_021282645.2	NZ_CP128547.1	4107	WP_023628782_1		COG0550	TopA	DNA topoisomerase IA [Replication, recombination and repair].	Pseudomonas_monteilii_NMI10873_11	Bacteria;Pseudomonadota;Gammaproteobacteria;Pseudomonadales;Pseudomonadaceae;Pseudomonas;Pseudomonas monteilii
NZ_CP128547.1_4108|LU655_RS21470	4585460..4587424	+	GCF_021282645.2	NZ_CP128547.1	4108	WP_023628784_1		cd17919	DEXHc_Snf	DEXH/Q-box helicase domain of DEAD-like helicase Snf family proteins. Sucrose Non-Fermenting (SNF) proteins DEAD-like helicases superfamily. A diverse family of proteins involved in ATP-dependent RNA or DNA unwinding. This domain contains the ATP-binding region.	Pseudomonas_monteilii_NMI10873_11	Bacteria;Pseudomonadota;Gammaproteobacteria;Pseudomonadales;Pseudomonadaceae;Pseudomonas;Pseudomonas monteilii
NZ_CP128547.1_4109|LU655_RS21475	4587565..4588215	-	GCF_021282645.2	NZ_CP128547.1	4109	WP_023628785_1					Pseudomonas_monteilii_NMI10873_11	Bacteria;Pseudomonadota;Gammaproteobacteria;Pseudomonadales;Pseudomonadaceae;Pseudomonas;Pseudomonas monteilii
NZ_CP128547.1_4110|LU655_RS21480	4588492..4589631	+	GCF_021282645.2	NZ_CP128547.1	4110	WP_038707446_1		pfam10671	TcpQ	Toxin co-regulated pilus biosynthesis protein Q. The toxin-coregulated pilus (TCP) of Vibrio cholerae and the soluble TcpF protein that is secreted via the TCP biogenesis apparatus are essential for intestinal colonization in the disease of cholera. TcpQ is part of an outer membrane complex of the TCP biogenesis apparatus, comprised of TcpC and TcpQ, and the TcpQ is required for proper localization of TcpC to the outer membrane. The domain is found in other Proteobacterial species apart from Vibrio.	Pseudomonas_monteilii_NMI10873_11	Bacteria;Pseudomonadota;Gammaproteobacteria;Pseudomonadales;Pseudomonadaceae;Pseudomonas;Pseudomonas monteilii
NZ_CP128547.1_4111|LU655_RS21485	4589628..4591343	+	GCF_021282645.2	NZ_CP128547.1	4111	WP_023628786_1		COG1450	PulD	Type II secretory pathway component GspD/PulD (secretin) [Intracellular trafficking, secretion, and vesicular transport].	Pseudomonas_monteilii_NMI10873_11	Bacteria;Pseudomonadota;Gammaproteobacteria;Pseudomonadales;Pseudomonadaceae;Pseudomonas;Pseudomonas monteilii
===	NZ_CP128543.1_1419|LU688_RS07340	11	GCF_021283165.2	NZ_CP128543.1							Pseudomonas_soli_NMI4264_15	Bacteria;Pseudomonadota;Gammaproteobacteria;Pseudomonadales;Pseudomonadaceae;Pseudomonas;Pseudomonas soli
NZ_CP128543.1_1414|LU688_RS07315	1553729..1555444	-	GCF_021283165.2	NZ_CP128543.1	1414	WP_023628786_1		COG1450	PulD	Type II secretory pathway component GspD/PulD (secretin) [Intracellular trafficking, secretion, and vesicular transport].	Pseudomonas_soli_NMI4264_15	Bacteria;Pseudomonadota;Gammaproteobacteria;Pseudomonadales;Pseudomonadaceae;Pseudomonas;Pseudomonas soli
NZ_CP128543.1_1415|LU688_RS07320	1555441..1556580	-	GCF_021283165.2	NZ_CP128543.1	1415	WP_038707446_1		pfam10671	TcpQ	Toxin co-regulated pilus biosynthesis protein Q. The toxin-coregulated pilus (TCP) of Vibrio cholerae and the soluble TcpF protein that is secreted via the TCP biogenesis apparatus are essential for intestinal colonization in the disease of cholera. TcpQ is part of an outer membrane complex of the TCP biogenesis apparatus, comprised of TcpC and TcpQ, and the TcpQ is required for proper localization of TcpC to the outer membrane. The domain is found in other Proteobacterial species apart from Vibrio.	Pseudomonas_soli_NMI4264_15	Bacteria;Pseudomonadota;Gammaproteobacteria;Pseudomonadales;Pseudomonadaceae;Pseudomonas;Pseudomonas soli
NZ_CP128543.1_1416|LU688_RS07325	1556857..1557507	+	GCF_021283165.2	NZ_CP128543.1	1416	WP_023628785_1					Pseudomonas_soli_NMI4264_15	Bacteria;Pseudomonadota;Gammaproteobacteria;Pseudomonadales;Pseudomonadaceae;Pseudomonas;Pseudomonas soli
NZ_CP128543.1_1417|LU688_RS07330	1557648..1559612	-	GCF_021283165.2	NZ_CP128543.1	1417	WP_232888291_1		cd17919	DEXHc_Snf	DEXH/Q-box helicase domain of DEAD-like helicase Snf family proteins. Sucrose Non-Fermenting (SNF) proteins DEAD-like helicases superfamily. A diverse family of proteins involved in ATP-dependent RNA or DNA unwinding. This domain contains the ATP-binding region.	Pseudomonas_soli_NMI4264_15	Bacteria;Pseudomonadota;Gammaproteobacteria;Pseudomonadales;Pseudomonadaceae;Pseudomonas;Pseudomonas soli
NZ_CP128543.1_1418|LU688_RS07335	1560049..1561959	-	GCF_021283165.2	NZ_CP128543.1	1418	WP_023628782_1		COG0550	TopA	DNA topoisomerase IA [Replication, recombination and repair].	Pseudomonas_soli_NMI4264_15	Bacteria;Pseudomonadota;Gammaproteobacteria;Pseudomonadales;Pseudomonadaceae;Pseudomonas;Pseudomonas soli
NZ_CP128543.1_1419|LU688_RS07340	1562109..1563104	-	GCF_021283165.2	NZ_CP128543.1	1419	WP_023628781_1	+	COG4823	AbiF	Abortive infection bacteriophage resistance protein [Defense mechanisms].	Pseudomonas_soli_NMI4264_15	Bacteria;Pseudomonadota;Gammaproteobacteria;Pseudomonadales;Pseudomonadaceae;Pseudomonas;Pseudomonas soli
NZ_CP128543.1_1420|LU688_RS07345	1563274..1563471	-	GCF_021283165.2	NZ_CP128543.1	1420	WP_023628780_1					Pseudomonas_soli_NMI4264_15	Bacteria;Pseudomonadota;Gammaproteobacteria;Pseudomonadales;Pseudomonadaceae;Pseudomonas;Pseudomonas soli
NZ_CP128543.1_1421|LU688_RS07350	1563893..1564279	-	GCF_021283165.2	NZ_CP128543.1	1421	WP_023628779_1					Pseudomonas_soli_NMI4264_15	Bacteria;Pseudomonadota;Gammaproteobacteria;Pseudomonadales;Pseudomonadaceae;Pseudomonas;Pseudomonas soli
NZ_CP128543.1_1422|LU688_RS07355	1564477..1564989	-	GCF_021283165.2	NZ_CP128543.1	1422	WP_023628778_1		COG0629	Ssb	Single-stranded DNA-binding protein [Replication, recombination and repair].	Pseudomonas_soli_NMI4264_15	Bacteria;Pseudomonadota;Gammaproteobacteria;Pseudomonadales;Pseudomonadaceae;Pseudomonas;Pseudomonas soli
NZ_CP128543.1_1423|LU688_RS07360	1565003..1565518	-	GCF_021283165.2	NZ_CP128543.1	1423	WP_230852995_1		pfam11358	DUF3158	Protein of unknown function (DUF3158). Some members in this family of proteins are annotated as integrase regulator R however this cannot be confirmed. This family of proteins with unknown function appear to be restricted to Proteobacteria.	Pseudomonas_soli_NMI4264_15	Bacteria;Pseudomonadota;Gammaproteobacteria;Pseudomonadales;Pseudomonadaceae;Pseudomonas;Pseudomonas soli
NZ_CP128543.1_1424|LU688_RS07365	1565545..1566270	-	GCF_021283165.2	NZ_CP128543.1	1424	WP_023628776_1		pfam08900	AcaB	Transcriptional regulator AcaB. This family of proteins is found in the IncC family of broad-host-range plasmids which enables the spread of antibiotic resistance genes among human enteric pathogens. Recently, AcaB member has been characterized as a transcriptional regulator that plays a crucial role in the regulation of IncC conjugation. It is a DNA binding protein which binds upstream of the acaDB promoter to increase its transcription and, in turn, acaDB activates the transcription of IncC conjugation genes. Structurally, AcaB consists of two helical hairpins in tandem which assemble into an anti-parallel four-helix bundle to form a two-stranded antiparallel beta-sheet positioned parallel to the helices. This is structurally similar to bacterial transcription factors from the ribbon-helix-helix (RHH) superfamily.	Pseudomonas_soli_NMI4264_15	Bacteria;Pseudomonadota;Gammaproteobacteria;Pseudomonadales;Pseudomonadaceae;Pseudomonas;Pseudomonas soli
===	NZ_CP065769.1_3|I8F56_RS14060	8	GCF_018517045.1	NZ_CP065769.1							Enterococcus_faecium_17-508	Bacteria;Bacillota;Bacilli;Lactobacillales;Enterococcaceae;Enterococcus;Enterococcus faecium
NZ_CP065769.1_1|I8F56_RS14050	60..341	+	GCF_018517045.1	NZ_CP065769.1	1	WP_000353845_1					Enterococcus_faecium_17-508	Bacteria;Bacillota;Bacilli;Lactobacillales;Enterococcaceae;Enterococcus;Enterococcus faecium
NZ_CP065769.1_2|I8F56_RS14055	343..759	+	GCF_018517045.1	NZ_CP065769.1	2	WP_032495245_1					Enterococcus_faecium_17-508	Bacteria;Bacillota;Bacilli;Lactobacillales;Enterococcaceae;Enterococcus;Enterococcus faecium
NZ_CP065769.1_3|I8F56_RS14060	1261..1878	-	GCF_018517045.1	NZ_CP065769.1	3	WP_214297225_1	+	pfam07751	Abi_2	Abi-like protein. This family, found in various bacterial species, contains sequences that are similar to the Abi group of proteins, which are involved in bacteriophage resistance mediated by abortive infection in Lactococcus species. The proteins are thought to have helix-turn-helix motifs, found in many DNA-binding proteins, allowing them to perform their function.	Enterococcus_faecium_17-508	Bacteria;Bacillota;Bacilli;Lactobacillales;Enterococcaceae;Enterococcus;Enterococcus faecium
NZ_CP065769.1_4|I8F56_RS14065	1978..2658	+	GCF_018517045.1	NZ_CP065769.1	4	WP_002325565_1		COG3316	Rve	Transposase (or an inactivated derivative), DDE domain [Mobilome: prophages, transposons].	Enterococcus_faecium_17-508	Bacteria;Bacillota;Bacilli;Lactobacillales;Enterococcaceae;Enterococcus;Enterococcus faecium
NZ_CP065769.1_5|I8F56_RS14070	3617..5245	+	GCF_018517045.1	NZ_CP065769.1	5	WP_002415638_1		COG0488	Uup	ATPase components of ABC transporters with duplicated ATPase domains [General function prediction only].	Enterococcus_faecium_17-508	Bacteria;Bacillota;Bacilli;Lactobacillales;Enterococcaceae;Enterococcus;Enterococcus faecium
NZ_CP065769.1_6|I8F56_RS14075	5299..5979	+	GCF_018517045.1	NZ_CP065769.1	6	WP_214297223_1		COG3316	Rve	Transposase (or an inactivated derivative), DDE domain [Mobilome: prophages, transposons].	Enterococcus_faecium_17-508	Bacteria;Bacillota;Bacilli;Lactobacillales;Enterococcaceae;Enterococcus;Enterococcus faecium
NZ_CP065769.1_7|I8F56_RS14080	6002..6418	-	GCF_018517045.1	NZ_CP065769.1	7	WP_231433844_1					Enterococcus_faecium_17-508	Bacteria;Bacillota;Bacilli;Lactobacillales;Enterococcaceae;Enterococcus;Enterococcus faecium
NZ_CP065769.1_8|I8F56_RS14085	7567..8535	+	GCF_018517045.1	NZ_CP065769.1	8	WP_002332718_1		COG5527	COG5527	Protein involved in initiation of plasmid replication [Mobilome: prophages, transposons].	Enterococcus_faecium_17-508	Bacteria;Bacillota;Bacilli;Lactobacillales;Enterococcaceae;Enterococcus;Enterococcus faecium
===	NZ_CP066415.1_1092|JCP73_RS05725	11	GCF_016406365.1	NZ_CP066415.1							Enterococcus_faecium_Dallas_53_1	Bacteria;Bacillota;Bacilli;Lactobacillales;Enterococcaceae;Enterococcus;Enterococcus faecium
NZ_CP066415.1_1087|JCP73_RS05705	1197145..1197414	-	GCF_016406365.1	NZ_CP066415.1	1087	WP_002289125_1					Enterococcus_faecium_Dallas_53_1	Bacteria;Bacillota;Bacilli;Lactobacillales;Enterococcaceae;Enterococcus;Enterococcus faecium
NZ_CP066415.1_1088|JCP73_RS15740	1197676..1197804	-	GCF_016406365.1	NZ_CP066415.1	1088	WP_002295511_1					Enterococcus_faecium_Dallas_53_1	Bacteria;Bacillota;Bacilli;Lactobacillales;Enterococcaceae;Enterococcus;Enterococcus faecium
NZ_CP066415.1_1089|JCP73_RS05710	1197884..1198339	-	GCF_016406365.1	NZ_CP066415.1	1089	WP_002289123_1		pfam04284	DUF441	Protein of unknown function (DUF441). Predicted to be an integral membrane protein.	Enterococcus_faecium_Dallas_53_1	Bacteria;Bacillota;Bacilli;Lactobacillales;Enterococcaceae;Enterococcus;Enterococcus faecium
NZ_CP066415.1_1090|JCP73_RS05715	1198477..1200354	-	GCF_016406365.1	NZ_CP066415.1	1090	WP_077836659_1		cd07551	P-type_ATPase_HM_ZosA_PfeT-like	P-type heavy metal-transporting ATPase, similar to Bacillus subtilis ZosA/PfeT which transports copper, and perhaps zinc under oxidative stress, and perhaps ferrous iron. Bacillus subtilis ZosA/PfeT (previously known as YkvW) transports copper, it may also transport zinc under oxidative stress and may also be involved in ferrous iron efflux. ZosA/PfeT is expressed under the regulation of the peroxide-sensing repressor PerR. It is involved in competence development. Disruption of the zosA/pfeT gene results in low transformability. This subfamily belongs to the P-type ATPases, a large family of integral membrane transporters that are of critical importance in all kingdoms of life. They generate and maintain (electro-) chemical gradients across cellular membranes, by translocating cations, heavy metals and lipids, and are distinguished from other main classes of transport ATPases (F- , V- , and ABC- type) by the formation of a phosphorylated (P-) intermediate state in the catalytic cycle.	Enterococcus_faecium_Dallas_53_1	Bacteria;Bacillota;Bacilli;Lactobacillales;Enterococcaceae;Enterococcus;Enterococcus faecium
NZ_CP066415.1_1091|JCP73_RS05720	1200450..1201130	-	GCF_016406365.1	NZ_CP066415.1	1091	WP_001015311_1		COG3316	Rve	Transposase (or an inactivated derivative), DDE domain [Mobilome: prophages, transposons].	Enterococcus_faecium_Dallas_53_1	Bacteria;Bacillota;Bacilli;Lactobacillales;Enterococcaceae;Enterococcus;Enterococcus faecium
NZ_CP066415.1_1092|JCP73_RS05725	1202440..1203459	+	GCF_016406365.1	NZ_CP066415.1	1092	WP_010729551_1	+	pfam07751	Abi_2	Abi-like protein. This family, found in various bacterial species, contains sequences that are similar to the Abi group of proteins, which are involved in bacteriophage resistance mediated by abortive infection in Lactococcus species. The proteins are thought to have helix-turn-helix motifs, found in many DNA-binding proteins, allowing them to perform their function.	Enterococcus_faecium_Dallas_53_1	Bacteria;Bacillota;Bacilli;Lactobacillales;Enterococcaceae;Enterococcus;Enterococcus faecium
NZ_CP066415.1_1093|JCP73_RS05730	1203961..1204377	-	GCF_016406365.1	NZ_CP066415.1	1093	WP_002305824_1					Enterococcus_faecium_Dallas_53_1	Bacteria;Bacillota;Bacilli;Lactobacillales;Enterococcaceae;Enterococcus;Enterococcus faecium
NZ_CP066415.1_1094|JCP73_RS05735	1204379..1204660	-	GCF_016406365.1	NZ_CP066415.1	1094	WP_000353845_1					Enterococcus_faecium_Dallas_53_1	Bacteria;Bacillota;Bacilli;Lactobacillales;Enterococcaceae;Enterococcus;Enterococcus faecium
NZ_CP066415.1_1095|JCP73_RS05740	1205036..1205560	-	GCF_016406365.1	NZ_CP066415.1	1095	WP_002305828_1					Enterococcus_faecium_Dallas_53_1	Bacteria;Bacillota;Bacilli;Lactobacillales;Enterococcaceae;Enterococcus;Enterococcus faecium
NZ_CP066415.1_1096|JCP73_RS05750	1206514..1207194	-	GCF_016406365.1	NZ_CP066415.1	1096	WP_001015311_1		COG3316	Rve	Transposase (or an inactivated derivative), DDE domain [Mobilome: prophages, transposons].	Enterococcus_faecium_Dallas_53_1	Bacteria;Bacillota;Bacilli;Lactobacillales;Enterococcaceae;Enterococcus;Enterococcus faecium
NZ_CP066415.1_1097|JCP73_RS05760	1207596..1208291	+	GCF_016406365.1	NZ_CP066415.1	1097	WP_001280781_1		COG0745	OmpR	DNA-binding response regulator, OmpR family, contains REC and winged-helix (wHTH) domain [Signal transduction mechanisms, Transcription].	Enterococcus_faecium_Dallas_53_1	Bacteria;Bacillota;Bacilli;Lactobacillales;Enterococcaceae;Enterococcus;Enterococcus faecium
===	NZ_CP054128.1_527|HQ912_RS02675	11	GCF_013283895.1	NZ_CP054128.1							Pseudomonas_MPDS	Bacteria;Pseudomonadota;Gammaproteobacteria;Pseudomonadales;Pseudomonadaceae;Pseudomonas;Pseudomonas sp. MPDS
NZ_CP054128.1_522|HQ912_RS02645	622133..622492	-	GCF_013283895.1	NZ_CP054128.1	522	WP_173406441_1		pfam20126	DUF6516	Family of unknown function (DUF6516). This presumed domain is functionally uncharacterized. This domain family is found in archaea, and is approximately 60 amino acids in length.	Pseudomonas_MPDS	Bacteria;Pseudomonadota;Gammaproteobacteria;Pseudomonadales;Pseudomonadaceae;Pseudomonas;Pseudomonas sp. MPDS
NZ_CP054128.1_523|HQ912_RS02650	623349..624431	-	GCF_013283895.1	NZ_CP054128.1	523	WP_173406442_1		pfam00899	ThiF	ThiF family. This domain is found in ubiquitin activating E1 family and members of the bacterial ThiF/MoeB/HesA family. It is repeated in Ubiquitin-activating enzyme E1.	Pseudomonas_MPDS	Bacteria;Pseudomonadota;Gammaproteobacteria;Pseudomonadales;Pseudomonadaceae;Pseudomonas;Pseudomonas sp. MPDS
NZ_CP054128.1_524|HQ912_RS02655	624415..625527	-	GCF_013283895.1	NZ_CP054128.1	524	WP_173406443_1		pfam00899	ThiF	ThiF family. This domain is found in ubiquitin activating E1 family and members of the bacterial ThiF/MoeB/HesA family. It is repeated in Ubiquitin-activating enzyme E1.	Pseudomonas_MPDS	Bacteria;Pseudomonadota;Gammaproteobacteria;Pseudomonadales;Pseudomonadaceae;Pseudomonas;Pseudomonas sp. MPDS
NZ_CP054128.1_525|HQ912_RS02660	625878..628082	+	GCF_013283895.1	NZ_CP054128.1	525	WP_173406444_1		COG0178	UvrA	Excinuclease UvrABC ATPase subunit [Replication, recombination and repair].	Pseudomonas_MPDS	Bacteria;Pseudomonadota;Gammaproteobacteria;Pseudomonadales;Pseudomonadaceae;Pseudomonas;Pseudomonas sp. MPDS
NZ_CP054128.1_526|HQ912_RS02665	628106..628420	-	GCF_013283895.1	NZ_CP054128.1	526	WP_173406445_1					Pseudomonas_MPDS	Bacteria;Pseudomonadota;Gammaproteobacteria;Pseudomonadales;Pseudomonadaceae;Pseudomonas;Pseudomonas sp. MPDS
NZ_CP054128.1_527|HQ912_RS02675	630120..631109	-	GCF_013283895.1	NZ_CP054128.1	527	WP_173406446_1	+	pfam07751	Abi_2	Abi-like protein. This family, found in various bacterial species, contains sequences that are similar to the Abi group of proteins, which are involved in bacteriophage resistance mediated by abortive infection in Lactococcus species. The proteins are thought to have helix-turn-helix motifs, found in many DNA-binding proteins, allowing them to perform their function.	Pseudomonas_MPDS	Bacteria;Pseudomonadota;Gammaproteobacteria;Pseudomonadales;Pseudomonadaceae;Pseudomonas;Pseudomonas sp. MPDS
NZ_CP054128.1_528|HQ912_RS02685	631528..632352	-	GCF_013283895.1	NZ_CP054128.1	528	WP_047226883_1		pfam05050	Methyltransf_21	Methyltransferase FkbM domain. This family has members from bacteria to human, and appears to be a methyltransferase.	Pseudomonas_MPDS	Bacteria;Pseudomonadota;Gammaproteobacteria;Pseudomonadales;Pseudomonadaceae;Pseudomonas;Pseudomonas sp. MPDS
NZ_CP054128.1_529|HQ912_RS02690	632684..633916	-	GCF_013283895.1	NZ_CP054128.1	529	WP_173406447_1		pfam13679	Methyltransf_32	Methyltransferase domain. This family appears to be a methyltransferase domain.	Pseudomonas_MPDS	Bacteria;Pseudomonadota;Gammaproteobacteria;Pseudomonadales;Pseudomonadaceae;Pseudomonas;Pseudomonas sp. MPDS
NZ_CP054128.1_530|HQ912_RS02695	633897..634586	-	GCF_013283895.1	NZ_CP054128.1	530	WP_047226885_1		COG4160	ArtM	ABC-type arginine/histidine transport system, permease component [Amino acid transport and metabolism].	Pseudomonas_MPDS	Bacteria;Pseudomonadota;Gammaproteobacteria;Pseudomonadales;Pseudomonadaceae;Pseudomonas;Pseudomonas sp. MPDS
NZ_CP054128.1_531|HQ912_RS02700	634583..635278	-	GCF_013283895.1	NZ_CP054128.1	531	WP_076383342_1		COG4215	ArtQ	ABC-type arginine transport system, permease component [Amino acid transport and metabolism].	Pseudomonas_MPDS	Bacteria;Pseudomonadota;Gammaproteobacteria;Pseudomonadales;Pseudomonadaceae;Pseudomonas;Pseudomonas sp. MPDS
NZ_CP054128.1_532|HQ912_RS02705	635357..636124	-	GCF_013283895.1	NZ_CP054128.1	532	WP_047226887_1		cd13702	PBP2_mlr5654_like	Substrate binding domain of ABC-type histidine/lysine/arginine/ornithine transporter-like; the type 2 periplasmic-binding protein fold. This group includes uncharacterized periplasmic substrate-binding protein similar to HisJ and LAO proteins which serve as initial receptors in the ABC transport of histidine-, arginine, and lysine-arginine-ornithine amino acids. This group belongs to the type 2 periplasmic-binding fold protein (PBP2) superfamily, whose members are involved in chemotaxis and uptake of nutrients and other small molecules from the extracellular space as a primary receptor. PBP2 typically comprises of two globular subdomains connected by a flexible hinge and bind their ligand in the cleft between these domains in a manner resembling a Venus flytrap. After binding their specific ligand with high affinity, they can interact with a cognate membrane transport complex comprised of two integral membrane domains and two receptor cytoplasmically-located ATPase domains. This interaction triggers the ligand translocation across the cytoplasmic membrane energized by ATP hydrolysis.	Pseudomonas_MPDS	Bacteria;Pseudomonadota;Gammaproteobacteria;Pseudomonadales;Pseudomonadaceae;Pseudomonas;Pseudomonas sp. MPDS
===	NZ_CP053842.1_623|CCORG_RS03255	11	GCF_013201645.1	NZ_CP053842.1							Campylobacter_corcagiensis_LMG_27932	Bacteria;Campylobacterota;Epsilonproteobacteria;Campylobacterales;Campylobacteraceae;Campylobacter;Campylobacter corcagiensis
NZ_CP053842.1_618|CCORG_RS03225	608369..609088	+	GCF_013201645.1	NZ_CP053842.1	618	WP_025803881_1		COG0479	SdhB/FrdB	Succinate dehydrogenase/fumarate reductase, Fe-S protein subunit [Energy production and conversion]. Succinate dehydrogenase/fumarate reductase, Fe-S protein subunit is part of the Pathway/BioSystem: TCA cycle	Campylobacter_corcagiensis_LMG_27932	Bacteria;Campylobacterota;Epsilonproteobacteria;Campylobacterales;Campylobacteraceae;Campylobacter;Campylobacter corcagiensis
NZ_CP053842.1_619|CCORG_RS03230	609256..610353	-	GCF_013201645.1	NZ_CP053842.1	619	WP_025803880_1		COG0628	PerM	Predicted PurR-regulated permease PerM [General function prediction only].	Campylobacter_corcagiensis_LMG_27932	Bacteria;Campylobacterota;Epsilonproteobacteria;Campylobacterales;Campylobacteraceae;Campylobacter;Campylobacter corcagiensis
NZ_CP053842.1_620|CCORG_RS03235	610340..611353	-	GCF_013201645.1	NZ_CP053842.1	620	WP_025803879_1		COG2255	RuvB	Holliday junction resolvasome RuvABC, ATP-dependent DNA helicase subunit RuvB [Replication, recombination and repair].	Campylobacter_corcagiensis_LMG_27932	Bacteria;Campylobacterota;Epsilonproteobacteria;Campylobacterales;Campylobacteraceae;Campylobacter;Campylobacter corcagiensis
NZ_CP053842.1_621|CCORG_RS03240	611358..612146	-	GCF_013201645.1	NZ_CP053842.1	621	WP_025803878_1		COG0790	TPR	TPR repeat [General function prediction only].	Campylobacter_corcagiensis_LMG_27932	Bacteria;Campylobacterota;Epsilonproteobacteria;Campylobacterales;Campylobacteraceae;Campylobacter;Campylobacter corcagiensis
NZ_CP053842.1_622|CCORG_RS03250	612816..614000	+	GCF_013201645.1	NZ_CP053842.1	622	WP_025803877_1		cd00801	INT_P4_C	Bacteriophage P4 integrase, C-terminal catalytic domain. P4-like integrases are found in temperate bacteriophages, integrative plasmids, pathogenicity and symbiosis islands, and other mobile genetic elements. The P4 integrase mediates integrative and excisive site-specific recombination between two sites, called attachment sites, located on the phage genome and the bacterial chromosome. The phage attachment site is often found adjacent to the integrase gene, while the host attachment sites are typically situated near tRNA genes. This family belongs to the superfamily of DNA breaking-rejoining enzymes, which share the same fold in their catalytic domain and the overall reaction mechanism. The catalytic domain contains six conserved active site residues. Their overall reaction mechanism involves cleavage of a single strand of a DNA duplex by nucleophilic attack of a conserved tyrosine to give a 3' phosphotyrosyl protein-DNA adduct. In the second rejoining step, a terminal 5' hydroxyl attacks the covalent adduct to release the enzyme and generate duplex DNA.	Campylobacter_corcagiensis_LMG_27932	Bacteria;Campylobacterota;Epsilonproteobacteria;Campylobacterales;Campylobacteraceae;Campylobacter;Campylobacter corcagiensis
NZ_CP053842.1_623|CCORG_RS03255	614022..614726	+	GCF_013201645.1	NZ_CP053842.1	623	WP_025803876_1	+	pfam07751	Abi_2	Abi-like protein. This family, found in various bacterial species, contains sequences that are similar to the Abi group of proteins, which are involved in bacteriophage resistance mediated by abortive infection in Lactococcus species. The proteins are thought to have helix-turn-helix motifs, found in many DNA-binding proteins, allowing them to perform their function.	Campylobacter_corcagiensis_LMG_27932	Bacteria;Campylobacterota;Epsilonproteobacteria;Campylobacterales;Campylobacteraceae;Campylobacter;Campylobacter corcagiensis
NZ_CP053842.1_624|CCORG_RS03260	614707..614946	+	GCF_013201645.1	NZ_CP053842.1	624	WP_025803875_1					Campylobacter_corcagiensis_LMG_27932	Bacteria;Campylobacterota;Epsilonproteobacteria;Campylobacterales;Campylobacteraceae;Campylobacter;Campylobacter corcagiensis
NZ_CP053842.1_625|CCORG_RS08915	615425..616126	-	GCF_013201645.1	NZ_CP053842.1	625	WP_025803874_1					Campylobacter_corcagiensis_LMG_27932	Bacteria;Campylobacterota;Epsilonproteobacteria;Campylobacterales;Campylobacteraceae;Campylobacter;Campylobacter corcagiensis
NZ_CP053842.1_626|CCORG_RS03270	616178..616363	-	GCF_013201645.1	NZ_CP053842.1	626	WP_025803873_1					Campylobacter_corcagiensis_LMG_27932	Bacteria;Campylobacterota;Epsilonproteobacteria;Campylobacterales;Campylobacteraceae;Campylobacter;Campylobacter corcagiensis
NZ_CP053842.1_627|CCORG_RS03275	616360..617061	-	GCF_013201645.1	NZ_CP053842.1	627	WP_025803872_1		pfam09669	Phage_pRha	Phage regulatory protein Rha (Phage_pRha). Members of this protein family are found in temperate phage and bacterial prophage regions. Members include the product of the rha gene of the lambdoid phage phi-80, a late operon gene. The presence of this gene interferes with infection of bacterial strains that lack integration host factor (IHF), which regulates the rha gene. It is suggested that Rha is a phage regulatory protein.	Campylobacter_corcagiensis_LMG_27932	Bacteria;Campylobacterota;Epsilonproteobacteria;Campylobacterales;Campylobacteraceae;Campylobacter;Campylobacter corcagiensis
NZ_CP053842.1_628|CCORG_RS03280	617453..617686	-	GCF_013201645.1	NZ_CP053842.1	628	WP_025803871_1					Campylobacter_corcagiensis_LMG_27932	Bacteria;Campylobacterota;Epsilonproteobacteria;Campylobacterales;Campylobacteraceae;Campylobacter;Campylobacter corcagiensis
===	NZ_CP065756.1_56|I8F55_RS14015	11	GCF_018516925.1	NZ_CP065756.1							Enterococcus_faecium_18-276	Bacteria;Bacillota;Bacilli;Lactobacillales;Enterococcaceae;Enterococcus;Enterococcus faecium
NZ_CP065756.1_51|I8F55_RS13990	45495..46010	-	GCF_018516925.1	NZ_CP065756.1	51	WP_256737311_1					Enterococcus_faecium_18-276	Bacteria;Bacillota;Bacilli;Lactobacillales;Enterococcaceae;Enterococcus;Enterococcus faecium
NZ_CP065756.1_52|I8F55_RS13995	47160..48128	+	GCF_018516925.1	NZ_CP065756.1	52	WP_002332718_1		COG5527	COG5527	Protein involved in initiation of plasmid replication [Mobilome: prophages, transposons].	Enterococcus_faecium_18-276	Bacteria;Bacillota;Bacilli;Lactobacillales;Enterococcaceae;Enterococcus;Enterococcus faecium
NZ_CP065756.1_53|I8F55_RS14000	48146..48670	+	GCF_018516925.1	NZ_CP065756.1	53	WP_125394239_1					Enterococcus_faecium_18-276	Bacteria;Bacillota;Bacilli;Lactobacillales;Enterococcaceae;Enterococcus;Enterococcus faecium
NZ_CP065756.1_54|I8F55_RS14005	49046..49327	+	GCF_018516925.1	NZ_CP065756.1	54	WP_125394241_1					Enterococcus_faecium_18-276	Bacteria;Bacillota;Bacilli;Lactobacillales;Enterococcaceae;Enterococcus;Enterococcus faecium
NZ_CP065756.1_55|I8F55_RS14010	49329..49745	+	GCF_018516925.1	NZ_CP065756.1	55	WP_098388136_1					Enterococcus_faecium_18-276	Bacteria;Bacillota;Bacilli;Lactobacillales;Enterococcaceae;Enterococcus;Enterococcus faecium
NZ_CP065756.1_56|I8F55_RS14015	50192..50737	-	GCF_018516925.1	NZ_CP065756.1	56	WP_256737312_1	+	pfam07751	Abi_2	Abi-like protein. This family, found in various bacterial species, contains sequences that are similar to the Abi group of proteins, which are involved in bacteriophage resistance mediated by abortive infection in Lactococcus species. The proteins are thought to have helix-turn-helix motifs, found in many DNA-binding proteins, allowing them to perform their function.	Enterococcus_faecium_18-276	Bacteria;Bacillota;Bacilli;Lactobacillales;Enterococcaceae;Enterococcus;Enterococcus faecium
NZ_CP065756.1_57|I8F55_RS14020	50779..51459	-	GCF_018516925.1	NZ_CP065756.1	57	WP_001015311_1		COG3316	Rve	Transposase (or an inactivated derivative), DDE domain [Mobilome: prophages, transposons].	Enterococcus_faecium_18-276	Bacteria;Bacillota;Bacilli;Lactobacillales;Enterococcaceae;Enterococcus;Enterococcus faecium
NZ_CP065756.1_58|I8F55_RS14025	51668..51880	+	GCF_018516925.1	NZ_CP065756.1	58	WP_002349227_1					Enterococcus_faecium_18-276	Bacteria;Bacillota;Bacilli;Lactobacillales;Enterococcaceae;Enterococcus;Enterococcus faecium
NZ_CP065756.1_59|I8F55_RS14030	52042..52560	+	GCF_018516925.1	NZ_CP065756.1	59	WP_000357244_1		pfam03887	YfbU	YfbU domain. This presumed domain is about 160 residues long. It is found in archaebacteria and eubacteria. In Swiss:Q9EUM2 it is associated with a helix-turn-helix domain. This suggests that this may be a ligand binding domain.	Enterococcus_faecium_18-276	Bacteria;Bacillota;Bacilli;Lactobacillales;Enterococcaceae;Enterococcus;Enterococcus faecium
NZ_CP065756.1_60|I8F55_RS14035	52746..53426	-	GCF_018516925.1	NZ_CP065756.1	60	WP_001015311_1		COG3316	Rve	Transposase (or an inactivated derivative), DDE domain [Mobilome: prophages, transposons].	Enterococcus_faecium_18-276	Bacteria;Bacillota;Bacilli;Lactobacillales;Enterococcaceae;Enterococcus;Enterococcus faecium
NZ_CP065756.1_61|I8F55_RS14055	55177..55347	+	GCF_018516925.1	NZ_CP065756.1	61	WP_002415115_1					Enterococcus_faecium_18-276	Bacteria;Bacillota;Bacilli;Lactobacillales;Enterococcaceae;Enterococcus;Enterococcus faecium
===	NZ_CP066565.1_1129|JFL57_RS06035	11	GCF_016415305.1	NZ_CP066565.1							Histophilus_somni_ASc-MMNZ-VFA-076	Bacteria;Pseudomonadota;Gammaproteobacteria;Pasteurellales;Pasteurellaceae;Histophilus;Histophilus somni
NZ_CP066565.1_1124|JFL57_RS06010	1370542..1370682	-	GCF_016415305.1	NZ_CP066565.1	1124	WP_157665522_1					Histophilus_somni_ASc-MMNZ-VFA-076	Bacteria;Pseudomonadota;Gammaproteobacteria;Pasteurellales;Pasteurellaceae;Histophilus;Histophilus somni
NZ_CP066565.1_1125|JFL57_RS06015	1370756..1371613	-	GCF_016415305.1	NZ_CP066565.1	1125	WP_075294496_1		COG0447	MenB	1,4-Dihydroxy-2-naphthoyl-CoA synthase [Coenzyme transport and metabolism]. 1,4-Dihydroxy-2-naphthoyl-CoA synthase is part of the Pathway/BioSystem: Menaquinone biosynthesis	Histophilus_somni_ASc-MMNZ-VFA-076	Bacteria;Pseudomonadota;Gammaproteobacteria;Pasteurellales;Pasteurellaceae;Histophilus;Histophilus somni
NZ_CP066565.1_1126|JFL57_RS06020	1371768..1373069	-	GCF_016415305.1	NZ_CP066565.1	1126	WP_011608718_1		cd03313	enolase	Enolase: Enolases are homodimeric enzymes that catalyse the reversible dehydration of 2-phospho-D-glycerate to phosphoenolpyruvate as part of the glycolytic and gluconeogenesis pathways. The reaction is facilitated by the presence of metal ions.	Histophilus_somni_ASc-MMNZ-VFA-076	Bacteria;Pseudomonadota;Gammaproteobacteria;Pasteurellales;Pasteurellaceae;Histophilus;Histophilus somni
NZ_CP066565.1_1127|JFL57_RS06025	1373309..1373887	+	GCF_016415305.1	NZ_CP066565.1	1127	WP_075294495_1		cd17278	RMtype1_S_LdeBORF1052P-TRD2-CR2	Type I restriction-modification system specificity (S) subunit Target Recognition Domain-ConseRved domain (TRD-CR), similar to Lactobacillus delbrueckii subsp. bulgaricus S subunit (S2.LdeBORF1052P) TRD2-CR2. The recognition sequence of Lactobacillus delbrueckii subsp. bulgaricus S subunit (S2.LdeBORF1052P) is undetermined. The restriction-modification (RM) system S subunit consists of two variable target recognition domains (TRD1 and 2) and two conserved regions (CR1 and CR2) which separate the TRDs. The TRDs each bind to different specific sequences in the DNA. RM systems protect a bacterial cell against invasion of foreign DNA by endonucleolytic cleavage of DNA that lacks a site specific modification. The host genome is protected from cleavage by methylation of specific nucleotides in the target sites. In type I systems, both restriction and modification activities are present in one heteromeric enzyme complex composed of one DNA specificity (S) subunit (this family), two modification (M) subunits and two restriction (R) subunits. This model contains both TRD1-CR1 and TRD2-CR2. It may also include TRD-CR-like sequence-recognition domains of various type II restriction enzymes and methyltransferases and type I DNA methyltransferases.	Histophilus_somni_ASc-MMNZ-VFA-076	Bacteria;Pseudomonadota;Gammaproteobacteria;Pasteurellales;Pasteurellaceae;Histophilus;Histophilus somni
NZ_CP066565.1_1128|JFL57_RS06030	1373880..1377080	+	GCF_016415305.1	NZ_CP066565.1	1128	WP_198986844_1		COG0610	COG0610	Type I site-specific restriction-modification system, R (restriction) subunit and related helicases ... [Defense mechanisms].	Histophilus_somni_ASc-MMNZ-VFA-076	Bacteria;Pseudomonadota;Gammaproteobacteria;Pasteurellales;Pasteurellaceae;Histophilus;Histophilus somni
NZ_CP066565.1_1129|JFL57_RS06035	1377086..1378066	+	GCF_016415305.1	NZ_CP066565.1	1129	WP_075294494_1	+	COG4823	AbiF	Abortive infection bacteriophage resistance protein [Defense mechanisms].	Histophilus_somni_ASc-MMNZ-VFA-076	Bacteria;Pseudomonadota;Gammaproteobacteria;Pasteurellales;Pasteurellaceae;Histophilus;Histophilus somni
NZ_CP066565.1_1130|JFL57_RS06040	1378156..1378719	+	GCF_016415305.1	NZ_CP066565.1	1130	WP_087437263_1		cd17286	RMtype1_S_Lla161ORF747P_TRD1-CR1_like	Type I restriction-modification system specificity (S) subunit TRD-CR, similar to Lactococcus lactis subsp. lactis Dephy 1 S subunit (S.Lla161ORF747P) TRD1-CR1, and Lactococcus lactis IO-1 S subunit (S2.LlaIO1ORF1141P) TRD2-CR2. The recognition sequences of Lactococcus lactis subsp. lactis Dephy 1 S subunit (S.Lla161ORF747P) and Lactococcus lactis IO-1 S subunit (S2.LlaIO1ORF1141P) are undetermined. The restriction-modification (RM) system S subunit consists of two variable target recognition domains (TRD1 and 2) and two conserved regions (CR1 and CR2) which separate the TRDs. The TRDs each bind to different specific sequences in the DNA. RM systems protect a bacterial cell against invasion of foreign DNA by endonucleolytic cleavage of DNA that lacks a site specific modification. The host genome is protected from cleavage by methylation of specific nucleotides in the target sites. In type I systems, both restriction and modification activities are present in one heteromeric enzyme complex composed of one DNA specificity (S) subunit (this family), two modification (M) subunits and two restriction (R) subunits. This model contains both TRD1-CR1 and TRD2-CR2. It may also include TRD-CR-like sequence-recognition domains of various type II restriction enzymes and methyltransferases and type I DNA methyltransferases.	Histophilus_somni_ASc-MMNZ-VFA-076	Bacteria;Pseudomonadota;Gammaproteobacteria;Pasteurellales;Pasteurellaceae;Histophilus;Histophilus somni
NZ_CP066565.1_1131|JFL57_RS06045	1378732..1379658	-	GCF_016415305.1	NZ_CP066565.1	1131	WP_075294490_1		cd01189	INT_ICEBs1_C_like	C-terminal catalytic domain of integrases from bacterial phages and conjugate transposons. This family of tyrosine based site-specific integrases is has origins in bacterial phages and conjugate transposons. One member is the integrase from Bacillus subtilis conjugative transposon ICEBs1. ICEBs1 can be excised and transfered to various recipients in response to DNA damage or high concentrations of potential mating partners. The family belongs to the superfamily of DNA breaking-rejoining enzymes, which share the same fold in their catalytic domain and the overall reaction mechanism. The catalytic domain contains six conserved active site residues. Their overall reaction mechanism involves cleavage of a single strand of a DNA duplex by nucleophilic attack of a conserved tyrosine to give a 3' phosphotyrosyl protein-DNA adduct. In the second rejoining step, a terminal 5' hydroxyl attacks the covalent adduct to release the enzyme and generate duplex DNA.	Histophilus_somni_ASc-MMNZ-VFA-076	Bacteria;Pseudomonadota;Gammaproteobacteria;Pasteurellales;Pasteurellaceae;Histophilus;Histophilus somni
NZ_CP066565.1_1132|JFL57_RS06050	1379679..1380185	-	GCF_016415305.1	NZ_CP066565.1	1132	WP_198986845_1		cd17265	RMtype1_S_Eco4255III-TRD2-CR2_like	Type I restriction-modification system specificity (S) subunit Target Recognition Domain-ConseRved domain (TRD-CR), similar to Escherichia coli O118:H16 07-4255 S subunit (S.Eco4255III) TRD2-CR2 and Escherichia coli ECONIH1 S subunit (S.EcoNIH1II) TRD2-CR2. Escherichia coli O118:H16 07-4255 S subunit (S.Eco4255III) recognizes 5'... GAGNNNNNGTTY ... 3', and Escherichia coli ECONIH1 S subunit (S.EcoNIH1II) recognizes 5'... YTCANNNNNNGTTY ... 3'. The restriction-modification (RM) system S subunit consists of two variable target recognition domains (TRD1 and 2) and two conserved regions (CR1 and CR2) which separate the TRDs. The TRDs each bind to different specific sequences in the DNA. For example, S.Eco4255III-TRD1 recognizes GAG/CTC and S.EcoNIH1II-TRD1 recognizes YTCA/TGAR, while both S.EcoNIH1II-TRD2 and S.Eco4255III-TRD2 recognize RAAC/GTTY. RM systems protect a bacterial cell against invasion of foreign DNA by endonucleolytic cleavage of DNA that lacks a site specific modification. The host genome is protected from cleavage by methylation of specific nucleotides in the target sites. In type I systems, both restriction and modification activities are present in one enzyme complex composed of one DNA specificity (S) subunit (this family), two modification (M) subunits and two restriction (R) subunits. This model contains both TRD1-CR1 and TRD2-CR2. It may also include TRD-CR-like sequence-recognition domains of various type II restriction enzymes and methyltransferases and type I DNA methyltransferases.	Histophilus_somni_ASc-MMNZ-VFA-076	Bacteria;Pseudomonadota;Gammaproteobacteria;Pasteurellales;Pasteurellaceae;Histophilus;Histophilus somni
NZ_CP066565.1_1133|JFL57_RS06065	1382408..1384036	-	GCF_016415305.1	NZ_CP066565.1	1133	WP_075294488_1		COG0504	PyrG	CTP synthase (UTP-ammonia lyase) [Nucleotide transport and metabolism]. CTP synthase (UTP-ammonia lyase) is part of the Pathway/BioSystem: Pyrimidine biosynthesis	Histophilus_somni_ASc-MMNZ-VFA-076	Bacteria;Pseudomonadota;Gammaproteobacteria;Pasteurellales;Pasteurellaceae;Histophilus;Histophilus somni
NZ_CP066565.1_1134|JFL57_RS06075	1386550..1387056	+	GCF_016415305.1	NZ_CP066565.1	1134	WP_012340791_1		COG1854	LuxS	S-ribosylhomocysteine lyase LuxS, autoinducer biosynthesis [Signal transduction mechanisms].	Histophilus_somni_ASc-MMNZ-VFA-076	Bacteria;Pseudomonadota;Gammaproteobacteria;Pasteurellales;Pasteurellaceae;Histophilus;Histophilus somni
===	NZ_CP066625.1_14|JCP79_RS15290	11	GCF_016415465.1	NZ_CP066625.1							Enterococcus_faecium_Dallas_131_2	Bacteria;Bacillota;Bacilli;Lactobacillales;Enterococcaceae;Enterococcus;Enterococcus faecium
NZ_CP066625.1_9|JCP79_RS15265	7592..8134	+	GCF_016415465.1	NZ_CP066625.1	9	WP_000627290_1		pfam00583	Acetyltransf_1	Acetyltransferase (GNAT) family. This family contains proteins with N-acetyltransferase functions such as Elp3-related proteins.	Enterococcus_faecium_Dallas_131_2	Bacteria;Bacillota;Bacilli;Lactobacillales;Enterococcaceae;Enterococcus;Enterococcus faecium
NZ_CP066625.1_10|JCP79_RS15270	8227..9021	+	GCF_016415465.1	NZ_CP066625.1	10	WP_001096887_1		cd05150	APH	Aminoglycoside 3'-phosphotransferase. APH catalyzes the transfer of the gamma-phosphoryl group from ATP to aminoglycoside antibiotics such as kanamycin, streptomycin, neomycin, and gentamicin, among others. The aminoglycoside antibiotics target the 30S ribosome and promote miscoding, leading to the production of defective proteins which insert into the bacterial membrane, resulting in membrane damage and the ultimate demise of the bacterium. Phosphorylation of the aminoglycoside antibiotics results in their inactivation, leading to bacterial antibiotic resistance. The APH gene is found on transposons and plasmids and is thought to have originated as a self-defense mechanism used by microorganisms that produce the antibiotics. The APH subfamily is part of a larger superfamily that includes the catalytic domains of other kinases, such as the typical serine/threonine/tyrosine protein kinases (PKs), RIO kinases, actin-fragmin kinase (AFK), and phosphoinositide 3-kinase (PI3K).	Enterococcus_faecium_Dallas_131_2	Bacteria;Bacillota;Bacilli;Lactobacillales;Enterococcaceae;Enterococcus;Enterococcus faecium
NZ_CP066625.1_11|JCP79_RS15275	9164..10456	-	GCF_016415465.1	NZ_CP066625.1	11	WP_199004459_1		COG3464	COG3464	Transposase [Mobilome: prophages, transposons].	Enterococcus_faecium_Dallas_131_2	Bacteria;Bacillota;Bacilli;Lactobacillales;Enterococcaceae;Enterococcus;Enterococcus faecium
NZ_CP066625.1_12|JCP79_RS15280	10804..11346	+	GCF_016415465.1	NZ_CP066625.1	12	WP_002321977_1		COG2378	YobV	Predicted DNA-binding transcriptional regulator YobV, contains HTH and WYL domains [Transcription].	Enterococcus_faecium_Dallas_131_2	Bacteria;Bacillota;Bacilli;Lactobacillales;Enterococcaceae;Enterococcus;Enterococcus faecium
NZ_CP066625.1_13|JCP79_RS15285	11376..12056	-	GCF_016415465.1	NZ_CP066625.1	13	WP_001015311_1		COG3316	Rve	Transposase (or an inactivated derivative), DDE domain [Mobilome: prophages, transposons].	Enterococcus_faecium_Dallas_131_2	Bacteria;Bacillota;Bacilli;Lactobacillales;Enterococcaceae;Enterococcus;Enterococcus faecium
NZ_CP066625.1_14|JCP79_RS15290	13373..14392	+	GCF_016415465.1	NZ_CP066625.1	14	WP_010729551_1	+	pfam07751	Abi_2	Abi-like protein. This family, found in various bacterial species, contains sequences that are similar to the Abi group of proteins, which are involved in bacteriophage resistance mediated by abortive infection in Lactococcus species. The proteins are thought to have helix-turn-helix motifs, found in many DNA-binding proteins, allowing them to perform their function.	Enterococcus_faecium_Dallas_131_2	Bacteria;Bacillota;Bacilli;Lactobacillales;Enterococcaceae;Enterococcus;Enterococcus faecium
NZ_CP066625.1_15|JCP79_RS15295	14894..15310	-	GCF_016415465.1	NZ_CP066625.1	15	WP_002305824_1					Enterococcus_faecium_Dallas_131_2	Bacteria;Bacillota;Bacilli;Lactobacillales;Enterococcaceae;Enterococcus;Enterococcus faecium
NZ_CP066625.1_16|JCP79_RS15300	15312..15593	-	GCF_016415465.1	NZ_CP066625.1	16	WP_000353845_1					Enterococcus_faecium_Dallas_131_2	Bacteria;Bacillota;Bacilli;Lactobacillales;Enterococcaceae;Enterococcus;Enterococcus faecium
NZ_CP066625.1_17|JCP79_RS15305	15969..16493	-	GCF_016415465.1	NZ_CP066625.1	17	WP_002305828_1					Enterococcus_faecium_Dallas_131_2	Bacteria;Bacillota;Bacilli;Lactobacillales;Enterococcaceae;Enterococcus;Enterococcus faecium
NZ_CP066625.1_18|JCP79_RS15315	17447..18127	-	GCF_016415465.1	NZ_CP066625.1	18	WP_001015311_1		COG3316	Rve	Transposase (or an inactivated derivative), DDE domain [Mobilome: prophages, transposons].	Enterococcus_faecium_Dallas_131_2	Bacteria;Bacillota;Bacilli;Lactobacillales;Enterococcaceae;Enterococcus;Enterococcus faecium
NZ_CP066625.1_19|JCP79_RS15325	18529..19224	+	GCF_016415465.1	NZ_CP066625.1	19	WP_001280781_1		COG0745	OmpR	DNA-binding response regulator, OmpR family, contains REC and winged-helix (wHTH) domain [Signal transduction mechanisms, Transcription].	Enterococcus_faecium_Dallas_131_2	Bacteria;Bacillota;Bacilli;Lactobacillales;Enterococcaceae;Enterococcus;Enterococcus faecium
===	NZ_CP066579.1_13|JCP75_RS15730	11	GCF_016415285.1	NZ_CP066579.1							Enterococcus_faecium_Dallas_100_1	Bacteria;Bacillota;Bacilli;Lactobacillales;Enterococcaceae;Enterococcus;Enterococcus faecium
NZ_CP066579.1_8|JCP75_RS15705	7599..8141	+	GCF_016415285.1	NZ_CP066579.1	8	WP_000627290_1		pfam00583	Acetyltransf_1	Acetyltransferase (GNAT) family. This family contains proteins with N-acetyltransferase functions such as Elp3-related proteins.	Enterococcus_faecium_Dallas_100_1	Bacteria;Bacillota;Bacilli;Lactobacillales;Enterococcaceae;Enterococcus;Enterococcus faecium
NZ_CP066579.1_9|JCP75_RS15710	8234..9028	+	GCF_016415285.1	NZ_CP066579.1	9	WP_001096887_1		cd05150	APH	Aminoglycoside 3'-phosphotransferase. APH catalyzes the transfer of the gamma-phosphoryl group from ATP to aminoglycoside antibiotics such as kanamycin, streptomycin, neomycin, and gentamicin, among others. The aminoglycoside antibiotics target the 30S ribosome and promote miscoding, leading to the production of defective proteins which insert into the bacterial membrane, resulting in membrane damage and the ultimate demise of the bacterium. Phosphorylation of the aminoglycoside antibiotics results in their inactivation, leading to bacterial antibiotic resistance. The APH gene is found on transposons and plasmids and is thought to have originated as a self-defense mechanism used by microorganisms that produce the antibiotics. The APH subfamily is part of a larger superfamily that includes the catalytic domains of other kinases, such as the typical serine/threonine/tyrosine protein kinases (PKs), RIO kinases, actin-fragmin kinase (AFK), and phosphoinositide 3-kinase (PI3K).	Enterococcus_faecium_Dallas_100_1	Bacteria;Bacillota;Bacilli;Lactobacillales;Enterococcaceae;Enterococcus;Enterococcus faecium
NZ_CP066579.1_10|JCP75_RS15715	9171..10463	-	GCF_016415285.1	NZ_CP066579.1	10	WP_000122610_1		COG3464	COG3464	Transposase [Mobilome: prophages, transposons].	Enterococcus_faecium_Dallas_100_1	Bacteria;Bacillota;Bacilli;Lactobacillales;Enterococcaceae;Enterococcus;Enterococcus faecium
NZ_CP066579.1_11|JCP75_RS15720	10811..11353	+	GCF_016415285.1	NZ_CP066579.1	11	WP_002321977_1		COG2378	YobV	Predicted DNA-binding transcriptional regulator YobV, contains HTH and WYL domains [Transcription].	Enterococcus_faecium_Dallas_100_1	Bacteria;Bacillota;Bacilli;Lactobacillales;Enterococcaceae;Enterococcus;Enterococcus faecium
NZ_CP066579.1_12|JCP75_RS15725	11383..12063	-	GCF_016415285.1	NZ_CP066579.1	12	WP_001015311_1		COG3316	Rve	Transposase (or an inactivated derivative), DDE domain [Mobilome: prophages, transposons].	Enterococcus_faecium_Dallas_100_1	Bacteria;Bacillota;Bacilli;Lactobacillales;Enterococcaceae;Enterococcus;Enterococcus faecium
NZ_CP066579.1_13|JCP75_RS15730	13380..14399	+	GCF_016415285.1	NZ_CP066579.1	13	WP_010729551_1	+	pfam07751	Abi_2	Abi-like protein. This family, found in various bacterial species, contains sequences that are similar to the Abi group of proteins, which are involved in bacteriophage resistance mediated by abortive infection in Lactococcus species. The proteins are thought to have helix-turn-helix motifs, found in many DNA-binding proteins, allowing them to perform their function.	Enterococcus_faecium_Dallas_100_1	Bacteria;Bacillota;Bacilli;Lactobacillales;Enterococcaceae;Enterococcus;Enterococcus faecium
NZ_CP066579.1_14|JCP75_RS15735	14901..15317	-	GCF_016415285.1	NZ_CP066579.1	14	WP_002305824_1					Enterococcus_faecium_Dallas_100_1	Bacteria;Bacillota;Bacilli;Lactobacillales;Enterococcaceae;Enterococcus;Enterococcus faecium
NZ_CP066579.1_15|JCP75_RS15740	15319..15600	-	GCF_016415285.1	NZ_CP066579.1	15	WP_000353845_1					Enterococcus_faecium_Dallas_100_1	Bacteria;Bacillota;Bacilli;Lactobacillales;Enterococcaceae;Enterococcus;Enterococcus faecium
NZ_CP066579.1_16|JCP75_RS15745	15976..16500	-	GCF_016415285.1	NZ_CP066579.1	16	WP_002305828_1					Enterococcus_faecium_Dallas_100_1	Bacteria;Bacillota;Bacilli;Lactobacillales;Enterococcaceae;Enterococcus;Enterococcus faecium
NZ_CP066579.1_17|JCP75_RS15755	17454..18134	-	GCF_016415285.1	NZ_CP066579.1	17	WP_001015311_1		COG3316	Rve	Transposase (or an inactivated derivative), DDE domain [Mobilome: prophages, transposons].	Enterococcus_faecium_Dallas_100_1	Bacteria;Bacillota;Bacilli;Lactobacillales;Enterococcaceae;Enterococcus;Enterococcus faecium
NZ_CP066579.1_18|JCP75_RS15765	18536..19231	+	GCF_016415285.1	NZ_CP066579.1	18	WP_001280781_1		COG0745	OmpR	DNA-binding response regulator, OmpR family, contains REC and winged-helix (wHTH) domain [Signal transduction mechanisms, Transcription].	Enterococcus_faecium_Dallas_100_1	Bacteria;Bacillota;Bacilli;Lactobacillales;Enterococcaceae;Enterococcus;Enterococcus faecium
===	NZ_CP054302.1_2602|MS14413_RS13700	11	GCF_013305465.1	NZ_CP054302.1							Acinetobacter_baumannii_MS14413	Bacteria;Pseudomonadota;Gammaproteobacteria;Moraxellales;Moraxellaceae;Acinetobacter;Acinetobacter baumannii
NZ_CP054302.1_2597|MS14413_RS13675	2872860..2873123	+	GCF_013305465.1	NZ_CP054302.1	2597	WP_000099001_1					Acinetobacter_baumannii_MS14413	Bacteria;Pseudomonadota;Gammaproteobacteria;Moraxellales;Moraxellaceae;Acinetobacter;Acinetobacter baumannii
NZ_CP054302.1_2598|MS14413_RS13680	2873198..2875486	+	GCF_013305465.1	NZ_CP054302.1	2598	WP_002053539_1		pfam18013	Phage_lysozyme2	Phage tail lysozyme. This domain has a lysozyme like fold. It is found in the tail protein of various phages probably giving them the ability to degrade the host cell wall peptidoglycan layer.	Acinetobacter_baumannii_MS14413	Bacteria;Pseudomonadota;Gammaproteobacteria;Moraxellales;Moraxellaceae;Acinetobacter;Acinetobacter baumannii
NZ_CP054302.1_2599|MS14413_RS13685	2875494..2876315	+	GCF_013305465.1	NZ_CP054302.1	2599	WP_000175169_1					Acinetobacter_baumannii_MS14413	Bacteria;Pseudomonadota;Gammaproteobacteria;Moraxellales;Moraxellaceae;Acinetobacter;Acinetobacter baumannii
NZ_CP054302.1_2600|MS14413_RS13690	2876369..2876734	+	GCF_013305465.1	NZ_CP054302.1	2600	WP_071243328_1		COG3755	YecT	Uncharacterized conserved protein YecT, DUF1311 family [Function unknown].	Acinetobacter_baumannii_MS14413	Bacteria;Pseudomonadota;Gammaproteobacteria;Moraxellales;Moraxellaceae;Acinetobacter;Acinetobacter baumannii
NZ_CP054302.1_2601|MS14413_RS13695	2876831..2877571	+	GCF_013305465.1	NZ_CP054302.1	2601	WP_000904390_1					Acinetobacter_baumannii_MS14413	Bacteria;Pseudomonadota;Gammaproteobacteria;Moraxellales;Moraxellaceae;Acinetobacter;Acinetobacter baumannii
NZ_CP054302.1_2602|MS14413_RS13700	2877662..2878606	+	GCF_013305465.1	NZ_CP054302.1	2602	WP_000842717_1	+	pfam07751	Abi_2	Abi-like protein. This family, found in various bacterial species, contains sequences that are similar to the Abi group of proteins, which are involved in bacteriophage resistance mediated by abortive infection in Lactococcus species. The proteins are thought to have helix-turn-helix motifs, found in many DNA-binding proteins, allowing them to perform their function.	Acinetobacter_baumannii_MS14413	Bacteria;Pseudomonadota;Gammaproteobacteria;Moraxellales;Moraxellaceae;Acinetobacter;Acinetobacter baumannii
NZ_CP054302.1_2603|MS14413_RS13705	2878844..2879785	+	GCF_013305465.1	NZ_CP054302.1	2603	WP_000535145_1		pfam18809	PBECR1	phage-Barnase-EndoU-ColicinE5/D-RelE like nuclease1. A predicted endoRNase of the Barnase-EndoU-ColicinE5/D-RelE like nuclease fold found in polyvalent proteins of phages and conjugative elements. The predicted active site contains a conserved histidine and threonine residues.	Acinetobacter_baumannii_MS14413	Bacteria;Pseudomonadota;Gammaproteobacteria;Moraxellales;Moraxellaceae;Acinetobacter;Acinetobacter baumannii
NZ_CP054302.1_2604|MS14413_RS13710	2879985..2880341	+	GCF_013305465.1	NZ_CP054302.1	2604	WP_001166851_1					Acinetobacter_baumannii_MS14413	Bacteria;Pseudomonadota;Gammaproteobacteria;Moraxellales;Moraxellaceae;Acinetobacter;Acinetobacter baumannii
NZ_CP054302.1_2605|MS14413_RS13715	2880341..2880679	+	GCF_013305465.1	NZ_CP054302.1	2605	WP_000633139_1					Acinetobacter_baumannii_MS14413	Bacteria;Pseudomonadota;Gammaproteobacteria;Moraxellales;Moraxellaceae;Acinetobacter;Acinetobacter baumannii
NZ_CP054302.1_2606|MS14413_RS13720	2880660..2882105	+	GCF_013305465.1	NZ_CP054302.1	2606	WP_000176708_1					Acinetobacter_baumannii_MS14413	Bacteria;Pseudomonadota;Gammaproteobacteria;Moraxellales;Moraxellaceae;Acinetobacter;Acinetobacter baumannii
NZ_CP054302.1_2607|MS14413_RS13725	2882093..2882707	+	GCF_013305465.1	NZ_CP054302.1	2607	WP_000371258_1					Acinetobacter_baumannii_MS14413	Bacteria;Pseudomonadota;Gammaproteobacteria;Moraxellales;Moraxellaceae;Acinetobacter;Acinetobacter baumannii
===	NZ_CP053841.1_1014|CBLAS_RS05280	11	GCF_013201895.1	NZ_CP053841.1							Campylobacter_blaseri_LMG_30333	Bacteria;Campylobacterota;Epsilonproteobacteria;Campylobacterales;Campylobacteraceae;Campylobacter;Campylobacter blaseri
NZ_CP053841.1_1009|CBLAS_RS05255	1018234..1018671	+	GCF_013201895.1	NZ_CP053841.1	1009	WP_106872836_1		COG3019	COG3019	Uncharacterized metal-binding protein, DUF411 family [Function unknown].	Campylobacter_blaseri_LMG_30333	Bacteria;Campylobacterota;Epsilonproteobacteria;Campylobacterales;Campylobacteraceae;Campylobacter;Campylobacter blaseri
NZ_CP053841.1_1010|CBLAS_RS05260	1020465..1020749	+	GCF_013201895.1	NZ_CP053841.1	1010	WP_106872774_1					Campylobacter_blaseri_LMG_30333	Bacteria;Campylobacterota;Epsilonproteobacteria;Campylobacterales;Campylobacteraceae;Campylobacter;Campylobacter blaseri
NZ_CP053841.1_1011|CBLAS_RS05265	1020778..1021062	+	GCF_013201895.1	NZ_CP053841.1	1011	WP_106872772_1					Campylobacter_blaseri_LMG_30333	Bacteria;Campylobacterota;Epsilonproteobacteria;Campylobacterales;Campylobacteraceae;Campylobacter;Campylobacter blaseri
NZ_CP053841.1_1012|CBLAS_RS05270	1021098..1021601	+	GCF_013201895.1	NZ_CP053841.1	1012	WP_106872770_1					Campylobacter_blaseri_LMG_30333	Bacteria;Campylobacterota;Epsilonproteobacteria;Campylobacterales;Campylobacteraceae;Campylobacter;Campylobacter blaseri
NZ_CP053841.1_1013|CBLAS_RS05275	1021880..1022818	+	GCF_013201895.1	NZ_CP053841.1	1013	WP_106872768_1		cd17792	CtkA	serine/threonine-protein kinase CtkA and similar proteins. The Helicobacter pylori serine/threonine-protein kinase CtkA (proinflammatory kinase), encoded by the jhp940 gene, has been shown to be secreted by the bacterium and to induce cytokines in gastric epithelial cells. It may play a role in chronic gastric inflammation. CtkA autophosphorylates itself at a threonine residue near the N-terminus and it translocates into cultured human cells. It also enhances phosphorylation of the NF-kappaB p65 subunit at Ser276 in human epithelial cancer cells; phosphorylation at this position is known to activate the transcriptional activity of NF-kappaB.	Campylobacter_blaseri_LMG_30333	Bacteria;Campylobacterota;Epsilonproteobacteria;Campylobacterales;Campylobacteraceae;Campylobacter;Campylobacter blaseri
NZ_CP053841.1_1014|CBLAS_RS05280	1023613..1024524	+	GCF_013201895.1	NZ_CP053841.1	1014	WP_106872764_1	+	pfam07751	Abi_2	Abi-like protein. This family, found in various bacterial species, contains sequences that are similar to the Abi group of proteins, which are involved in bacteriophage resistance mediated by abortive infection in Lactococcus species. The proteins are thought to have helix-turn-helix motifs, found in many DNA-binding proteins, allowing them to perform their function.	Campylobacter_blaseri_LMG_30333	Bacteria;Campylobacterota;Epsilonproteobacteria;Campylobacterales;Campylobacteraceae;Campylobacter;Campylobacter blaseri
NZ_CP053841.1_1015|CBLAS_RS09415	1025282..1025446	-	GCF_013201895.1	NZ_CP053841.1	1015	WP_216837721_1					Campylobacter_blaseri_LMG_30333	Bacteria;Campylobacterota;Epsilonproteobacteria;Campylobacterales;Campylobacteraceae;Campylobacter;Campylobacter blaseri
NZ_CP053841.1_1016|CBLAS_RS05285	1025460..1025918	-	GCF_013201895.1	NZ_CP053841.1	1016	WP_277620715_1		pfam03432	Relaxase	Relaxase/mobilization nuclease domain. Relaxases/mobilization proteins are required for the horizontal transfer of genetic information contained on plasmids that occurs during bacterial conjugation. The relaxase, in conjunction with several auxiliary proteins, forms the relaxation complex or relaxosome. Relaxases nick duplex DNA in a specific manner by catalysing trans-esterification.	Campylobacter_blaseri_LMG_30333	Bacteria;Campylobacterota;Epsilonproteobacteria;Campylobacterales;Campylobacteraceae;Campylobacter;Campylobacter blaseri
NZ_CP053841.1_1017|CBLAS_RS05290	1026128..1026676	-	GCF_013201895.1	NZ_CP053841.1	1017	WP_106872760_1					Campylobacter_blaseri_LMG_30333	Bacteria;Campylobacterota;Epsilonproteobacteria;Campylobacterales;Campylobacteraceae;Campylobacter;Campylobacter blaseri
NZ_CP053841.1_1018|CBLAS_RS05295	1027039..1027278	+	GCF_013201895.1	NZ_CP053841.1	1018	WP_106872758_1					Campylobacter_blaseri_LMG_30333	Bacteria;Campylobacterota;Epsilonproteobacteria;Campylobacterales;Campylobacteraceae;Campylobacter;Campylobacter blaseri
NZ_CP053841.1_1019|CBLAS_RS05300	1027278..1027574	+	GCF_013201895.1	NZ_CP053841.1	1019	WP_106872756_1		COG2184	FIDO	Fido, protein-threonine AMPylation domain [Signal transduction mechanisms].	Campylobacter_blaseri_LMG_30333	Bacteria;Campylobacterota;Epsilonproteobacteria;Campylobacterales;Campylobacteraceae;Campylobacter;Campylobacter blaseri
===	NZ_CP128936.1_28|QVM97_RS27335	11	GCF_030389715.1	NZ_CP128936.1							Escherichia_coli_TUM9757	Bacteria;Pseudomonadota;Gammaproteobacteria;Enterobacterales;Enterobacteriaceae;Escherichia;Escherichia coli
NZ_CP128936.1_23|QVM97_RS27310	17493..17900	+	GCF_030389715.1	NZ_CP128936.1	23	WP_264862183_1					Escherichia_coli_TUM9757	Bacteria;Pseudomonadota;Gammaproteobacteria;Enterobacterales;Enterobacteriaceae;Escherichia;Escherichia coli
NZ_CP128936.1_24|QVM97_RS27315	18071..18352	-	GCF_030389715.1	NZ_CP128936.1	24	WP_052989983_1					Escherichia_coli_TUM9757	Bacteria;Pseudomonadota;Gammaproteobacteria;Enterobacterales;Enterobacteriaceae;Escherichia;Escherichia coli
NZ_CP128936.1_25|QVM97_RS27320	18720..19550	+	GCF_030389715.1	NZ_CP128936.1	25	WP_053528572_1					Escherichia_coli_TUM9757	Bacteria;Pseudomonadota;Gammaproteobacteria;Enterobacterales;Enterobacteriaceae;Escherichia;Escherichia coli
NZ_CP128936.1_26|QVM97_RS27325	19547..20275	+	GCF_030389715.1	NZ_CP128936.1	26	WP_053528573_1					Escherichia_coli_TUM9757	Bacteria;Pseudomonadota;Gammaproteobacteria;Enterobacterales;Enterobacteriaceae;Escherichia;Escherichia coli
NZ_CP128936.1_27|QVM97_RS27330	20494..21285	+	GCF_030389715.1	NZ_CP128936.1	27	WP_053528574_1		pfam18742	DpnII-MboI	REase_DpnII-MboI. REase Fold fused to DpnII/MboI-NTD.	Escherichia_coli_TUM9757	Bacteria;Pseudomonadota;Gammaproteobacteria;Enterobacterales;Enterobacteriaceae;Escherichia;Escherichia coli
NZ_CP128936.1_28|QVM97_RS27335	21402..22358	-	GCF_030389715.1	NZ_CP128936.1	28	WP_001281421_1	+	pfam07751	Abi_2	Abi-like protein. This family, found in various bacterial species, contains sequences that are similar to the Abi group of proteins, which are involved in bacteriophage resistance mediated by abortive infection in Lactococcus species. The proteins are thought to have helix-turn-helix motifs, found in many DNA-binding proteins, allowing them to perform their function.	Escherichia_coli_TUM9757	Bacteria;Pseudomonadota;Gammaproteobacteria;Enterobacterales;Enterobacteriaceae;Escherichia;Escherichia coli
NZ_CP128936.1_29|QVM97_RS27340	22496..22867	-	GCF_030389715.1	NZ_CP128936.1	29	WP_264862173_1					Escherichia_coli_TUM9757	Bacteria;Pseudomonadota;Gammaproteobacteria;Enterobacterales;Enterobacteriaceae;Escherichia;Escherichia coli
NZ_CP128936.1_30|QVM97_RS27345	22858..23097	-	GCF_030389715.1	NZ_CP128936.1	30	WP_000118581_1					Escherichia_coli_TUM9757	Bacteria;Pseudomonadota;Gammaproteobacteria;Enterobacterales;Enterobacteriaceae;Escherichia;Escherichia coli
NZ_CP128936.1_31|QVM97_RS27350	23244..23639	+	GCF_030389715.1	NZ_CP128936.1	31	WP_264862174_1					Escherichia_coli_TUM9757	Bacteria;Pseudomonadota;Gammaproteobacteria;Enterobacterales;Enterobacteriaceae;Escherichia;Escherichia coli
NZ_CP128936.1_32|QVM97_RS27355	23846..26002	-	GCF_030389715.1	NZ_CP128936.1	32	WP_264862175_1		COG0550	TopA	DNA topoisomerase IA [Replication, recombination and repair].	Escherichia_coli_TUM9757	Bacteria;Pseudomonadota;Gammaproteobacteria;Enterobacterales;Enterobacteriaceae;Escherichia;Escherichia coli
NZ_CP128936.1_33|QVM97_RS27360	26014..26601	-	GCF_030389715.1	NZ_CP128936.1	33	WP_052989976_1		pfam19475	DUF6012	Family of unknown function (DUF6012). This entry represents a member of a biosynthetic gene cluster (BGC). This BGC (BGC0000128) is described by MIBiG as an example of the following biosynthetic class, polyketide. This family includes a protein encoded by the pyoluteorin biosynthetic gene cluster from Pseudomonas sp. M18	Escherichia_coli_TUM9757	Bacteria;Pseudomonadota;Gammaproteobacteria;Enterobacterales;Enterobacteriaceae;Escherichia;Escherichia coli
===	NZ_CP128926.1_899|QVM98_RS04775	11	GCF_030389695.1	NZ_CP128926.1							Escherichia_coli_TUM9812	Bacteria;Pseudomonadota;Gammaproteobacteria;Enterobacterales;Enterobacteriaceae;Escherichia;Escherichia coli
NZ_CP128926.1_894|QVM98_RS04750	973153..973326	+	GCF_030389695.1	NZ_CP128926.1	894	WP_264801980_1					Escherichia_coli_TUM9812	Bacteria;Pseudomonadota;Gammaproteobacteria;Enterobacterales;Enterobacteriaceae;Escherichia;Escherichia coli
NZ_CP128926.1_895|QVM98_RS04755	973366..973944	+	GCF_030389695.1	NZ_CP128926.1	895	WP_040090378_1					Escherichia_coli_TUM9812	Bacteria;Pseudomonadota;Gammaproteobacteria;Enterobacterales;Enterobacteriaceae;Escherichia;Escherichia coli
NZ_CP128926.1_896|QVM98_RS04760	974009..974680	+	GCF_030389695.1	NZ_CP128926.1	896	WP_106661605_1		pfam09979	DUF2213	Uncharacterized protein conserved in bacteria (DUF2213). Members of this family of bacterial proteins comprise various hypothetical and phage-related proteins. The exact function of these proteins has not, as yet, been determined.	Escherichia_coli_TUM9812	Bacteria;Pseudomonadota;Gammaproteobacteria;Enterobacterales;Enterobacteriaceae;Escherichia;Escherichia coli
NZ_CP128926.1_897|QVM98_RS04765	974687..975214	+	GCF_030389695.1	NZ_CP128926.1	897	WP_224491982_1					Escherichia_coli_TUM9812	Bacteria;Pseudomonadota;Gammaproteobacteria;Enterobacterales;Enterobacteriaceae;Escherichia;Escherichia coli
NZ_CP128926.1_898|QVM98_RS04770	975509..975700	+	GCF_030389695.1	NZ_CP128926.1	898	WP_264801978_1					Escherichia_coli_TUM9812	Bacteria;Pseudomonadota;Gammaproteobacteria;Enterobacterales;Enterobacteriaceae;Escherichia;Escherichia coli
NZ_CP128926.1_899|QVM98_RS04775	975940..976926	+	GCF_030389695.1	NZ_CP128926.1	899	WP_224491980_1	+	COG4823	AbiF	Abortive infection bacteriophage resistance protein [Defense mechanisms].	Escherichia_coli_TUM9812	Bacteria;Pseudomonadota;Gammaproteobacteria;Enterobacterales;Enterobacteriaceae;Escherichia;Escherichia coli
NZ_CP128926.1_900|QVM98_RS04780	977125..977670	+	GCF_030389695.1	NZ_CP128926.1	900	WP_264801976_1		pfam14163	SieB	Super-infection exclusion protein B. This family includes superinfection exclusion proteins. These proteins prevent the growth of superinfecting phage which are insensitive to repression. It aborts lytic development of superinfecting phage.	Escherichia_coli_TUM9812	Bacteria;Pseudomonadota;Gammaproteobacteria;Enterobacterales;Enterobacteriaceae;Escherichia;Escherichia coli
NZ_CP128926.1_901|QVM98_RS04790	979171..979619,979619..979868	-	GCF_030389695.1	NZ_CP128926.1	901	WP_103215986_1		pfam03400	DDE_Tnp_IS1	IS1 transposase. Transposase proteins are necessary for efficient DNA transposition. This family represents bacterial IS1 transposases.	Escherichia_coli_TUM9812	Bacteria;Pseudomonadota;Gammaproteobacteria;Enterobacterales;Enterobacteriaceae;Escherichia;Escherichia coli
NZ_CP128926.1_902|QVM98_RS04795	980073..981302	-	GCF_030389695.1	NZ_CP128926.1	902	WP_000065950_1		COG0814	SdaC	Amino acid permease [Amino acid transport and metabolism].	Escherichia_coli_TUM9812	Bacteria;Pseudomonadota;Gammaproteobacteria;Enterobacterales;Enterobacteriaceae;Escherichia;Escherichia coli
NZ_CP128926.1_903|QVM98_RS04800	981557..982738	+	GCF_030389695.1	NZ_CP128926.1	903	WP_000656030_1		cd00751	thiolase	Thiolase are ubiquitous enzymes that catalyze the reversible thiolytic cleavage of 3-ketoacyl-CoA into acyl-CoA and acetyl-CoA, a 2-step reaction involving a covalent intermediate formed with a catalytic cysteine. They are found in prokaryotes and eukaryotes (cytosol, microbodies and mitochondria). There are 2 functional different classes: thiolase-I (3-ketoacyl-CoA thiolase) and thiolase-II (acetoacetyl-CoA thiolase). Thiolase-I can cleave longer fatty acid molecules and plays an important role in the beta-oxidative degradation of fatty acids. Thiolase-II has a high substrate specificity. Although it can cleave acetoacyl-CoA, its main function is the synthesis of acetoacyl-CoA from two molecules of acetyl-CoA, which gives it importance in several biosynthetic pathways.	Escherichia_coli_TUM9812	Bacteria;Pseudomonadota;Gammaproteobacteria;Enterobacterales;Enterobacteriaceae;Escherichia;Escherichia coli
NZ_CP128926.1_904|QVM98_RS04805	983025..983861	+	GCF_030389695.1	NZ_CP128926.1	904	WP_000383237_1		COG3717	KduI	5-keto 4-deoxyuronate isomerase [Carbohydrate transport and metabolism].	Escherichia_coli_TUM9812	Bacteria;Pseudomonadota;Gammaproteobacteria;Enterobacterales;Enterobacteriaceae;Escherichia;Escherichia coli
===	NZ_AP019829.2_1054|FVE73_RS05405	11	GCF_007990545.2	NZ_AP019829.2							Leptotrichia_wadei_JCM16777	Bacteria;Fusobacteriota;Fusobacteriia;Fusobacteriales;Leptotrichiaceae;Leptotrichia;Leptotrichia wadei
NZ_AP019829.2_1049|FVE73_RS10880	1145810..1146193	-	GCF_007990545.2	NZ_AP019829.2	1049	WP_018498031_1					Leptotrichia_wadei_JCM16777	Bacteria;Fusobacteriota;Fusobacteriia;Fusobacteriales;Leptotrichiaceae;Leptotrichia;Leptotrichia wadei
NZ_AP019829.2_1050|FVE73_RS05385	1146337..1147068	-	GCF_007990545.2	NZ_AP019829.2	1050	WP_018498032_1		pfam03883	H2O2_YaaD	Peroxide stress protein YaaA. YaaA is a key element of the stress response to H2O2. It acts by reducing the level of intracellular iron levels after peroxide stress, thereby attenuating the Fenton reaction and the DNA damage that this would cause. The molecular mechanism of action is not known.	Leptotrichia_wadei_JCM16777	Bacteria;Fusobacteriota;Fusobacteriia;Fusobacteriales;Leptotrichiaceae;Leptotrichia;Leptotrichia wadei
NZ_AP019829.2_1051|FVE73_RS05390	1147072..1148076	-	GCF_007990545.2	NZ_AP019829.2	1051	WP_018498033_1		pfam00268	Ribonuc_red_sm	Ribonucleotide reductase, small chain.	Leptotrichia_wadei_JCM16777	Bacteria;Fusobacteriota;Fusobacteriia;Fusobacteriales;Leptotrichiaceae;Leptotrichia;Leptotrichia wadei
NZ_AP019829.2_1052|FVE73_RS05395	1148157..1148453	-	GCF_007990545.2	NZ_AP019829.2	1052	WP_018498034_1		pfam15738	YafQ_toxin	Bacterial toxin of type II toxin-antitoxin system, YafQ. YafQ is a family of bacterial toxin ribonucleases of type II toxin-antitoxin systems. The E.coli gene is expressed from the dinB operon. The cognate antitoxin for the E. coli protein is DinJ, in family RelB_antitoxin, pfam02604.	Leptotrichia_wadei_JCM16777	Bacteria;Fusobacteriota;Fusobacteriia;Fusobacteriales;Leptotrichiaceae;Leptotrichia;Leptotrichia wadei
NZ_AP019829.2_1053|FVE73_RS05400	1148443..1148733	-	GCF_007990545.2	NZ_AP019829.2	1053	WP_018498035_1		COG3077	RelB	Antitoxin component of the RelBE or YafQ-DinJ toxin-antitoxin module [Defense mechanisms].	Leptotrichia_wadei_JCM16777	Bacteria;Fusobacteriota;Fusobacteriia;Fusobacteriales;Leptotrichiaceae;Leptotrichia;Leptotrichia wadei
NZ_AP019829.2_1054|FVE73_RS05405	1149029..1149757	-	GCF_007990545.2	NZ_AP019829.2	1054	WP_232058541_1	+	pfam07751	Abi_2	Abi-like protein. This family, found in various bacterial species, contains sequences that are similar to the Abi group of proteins, which are involved in bacteriophage resistance mediated by abortive infection in Lactococcus species. The proteins are thought to have helix-turn-helix motifs, found in many DNA-binding proteins, allowing them to perform their function.	Leptotrichia_wadei_JCM16777	Bacteria;Fusobacteriota;Fusobacteriia;Fusobacteriales;Leptotrichiaceae;Leptotrichia;Leptotrichia wadei
NZ_AP019829.2_1055|FVE73_RS05410	1150052..1151110	-	GCF_007990545.2	NZ_AP019829.2	1055	WP_018498037_1					Leptotrichia_wadei_JCM16777	Bacteria;Fusobacteriota;Fusobacteriia;Fusobacteriales;Leptotrichiaceae;Leptotrichia;Leptotrichia wadei
NZ_AP019829.2_1056|FVE73_RS05415	1151139..1152608	-	GCF_007990545.2	NZ_AP019829.2	1056	WP_018498038_1					Leptotrichia_wadei_JCM16777	Bacteria;Fusobacteriota;Fusobacteriia;Fusobacteriales;Leptotrichiaceae;Leptotrichia;Leptotrichia wadei
NZ_AP019829.2_1057|FVE73_RS05420	1152633..1155737	-	GCF_007990545.2	NZ_AP019829.2	1057	WP_026239000_1		pfam02867	Ribonuc_red_lgC	Ribonucleotide reductase, barrel domain.	Leptotrichia_wadei_JCM16777	Bacteria;Fusobacteriota;Fusobacteriia;Fusobacteriales;Leptotrichiaceae;Leptotrichia;Leptotrichia wadei
NZ_AP019829.2_1058|FVE73_RS05425	1155755..1156132	-	GCF_007990545.2	NZ_AP019829.2	1058	WP_018498039_1		pfam07972	Flavodoxin_NdrI	NrdI Flavodoxin like.	Leptotrichia_wadei_JCM16777	Bacteria;Fusobacteriota;Fusobacteriia;Fusobacteriales;Leptotrichiaceae;Leptotrichia;Leptotrichia wadei
NZ_AP019829.2_1059|FVE73_RS05430	1156313..1156552	-	GCF_007990545.2	NZ_AP019829.2	1059	WP_018498041_1		cd02947	TRX_family	TRX family; composed of two groups: Group I, which includes proteins that exclusively encode a TRX domain; and Group II, which are composed of fusion proteins of TRX and additional domains. Group I TRX is a small ancient protein that alter the redox state of target proteins via the reversible oxidation of an active site dithiol, present in a CXXC motif, partially exposed at the protein's surface. TRX reduces protein disulfide bonds, resulting in a disulfide bond at its active site. Oxidized TRX is converted to the active form by TRX reductase, using reducing equivalents derived from either NADPH or ferredoxins. By altering their redox state, TRX regulates the functions of at least 30 target proteins, some of which are enzymes and transcription factors. It also plays an important role in the defense against oxidative stress by directly reducing hydrogen peroxide and certain radicals, and by serving as a reductant for peroxiredoxins. At least two major types of functional TRXs have been reported in most organisms; in eukaryotes, they are located in the cytoplasm and the mitochondria. Higher plants contain more types (at least 20 TRX genes have been detected in the genome of Arabidopsis thaliana), two of which (types f amd m) are located in the same compartment, the chloroplast. Also included in the alignment are TRX-like domains which show sequence homology to TRX but do not contain the redox active CXXC motif. Group II proteins, in addition to either a redox active TRX or a TRX-like domain, also contain additional domains, which may or may not possess homology to known proteins.	Leptotrichia_wadei_JCM16777	Bacteria;Fusobacteriota;Fusobacteriia;Fusobacteriales;Leptotrichiaceae;Leptotrichia;Leptotrichia wadei
===	NZ_AP019830.1_1|FVE73_RS10590	6	GCF_007990545.2	NZ_AP019830.1							Leptotrichia_wadei_JCM16777	Bacteria;Fusobacteriota;Fusobacteriia;Fusobacteriales;Leptotrichiaceae;Leptotrichia;Leptotrichia wadei
NZ_AP019830.1_1|FVE73_RS10590	119..1231	+	GCF_007990545.2	NZ_AP019830.1	1	WP_018498930_1	+	pfam07751	Abi_2	Abi-like protein. This family, found in various bacterial species, contains sequences that are similar to the Abi group of proteins, which are involved in bacteriophage resistance mediated by abortive infection in Lactococcus species. The proteins are thought to have helix-turn-helix motifs, found in many DNA-binding proteins, allowing them to perform their function.	Leptotrichia_wadei_JCM16777	Bacteria;Fusobacteriota;Fusobacteriia;Fusobacteriales;Leptotrichiaceae;Leptotrichia;Leptotrichia wadei
NZ_AP019830.1_2|FVE73_RS10595	1845..2741	-	GCF_007990545.2	NZ_AP019830.1	2	WP_018498933_1		pfam14491	DUF4435	Protein of unknown function (DUF4435). This presumed domain is functionally uncharacterized. This domain is found in bacteria, archaea and eukaryotes. Proteins in this family are typically between 285 and 362 amino acids in length. This domain is sometimes associated with AAA domains.	Leptotrichia_wadei_JCM16777	Bacteria;Fusobacteriota;Fusobacteriia;Fusobacteriales;Leptotrichiaceae;Leptotrichia;Leptotrichia wadei
NZ_AP019830.1_3|FVE73_RS10600	2746..4284	-	GCF_007990545.2	NZ_AP019830.1	3	WP_018498934_1		pfam13304	AAA_21	AAA domain, putative AbiEii toxin, Type IV TA system. Several members are annotated as being of the abortive phage resistance system, in which case the family would be acting as the toxin for a type IV toxin-antitoxin resistance system.	Leptotrichia_wadei_JCM16777	Bacteria;Fusobacteriota;Fusobacteriia;Fusobacteriales;Leptotrichiaceae;Leptotrichia;Leptotrichia wadei
NZ_AP019830.1_4|FVE73_RS10605	4285..4476	-	GCF_007990545.2	NZ_AP019830.1	4	WP_026231258_1		pfam13443	HTH_26	Cro/C1-type HTH DNA-binding domain. This is a helix-turn-helix domain that probably binds to DNA.	Leptotrichia_wadei_JCM16777	Bacteria;Fusobacteriota;Fusobacteriia;Fusobacteriales;Leptotrichiaceae;Leptotrichia;Leptotrichia wadei
NZ_AP019830.1_5|FVE73_RS10610	4508..4822	-	GCF_007990545.2	NZ_AP019830.1	5	WP_018498935_1		COG2026	RelE	mRNA-degrading endonuclease RelE, toxin component of the RelBE toxin-antitoxin system [Defense mechanisms].	Leptotrichia_wadei_JCM16777	Bacteria;Fusobacteriota;Fusobacteriia;Fusobacteriales;Leptotrichiaceae;Leptotrichia;Leptotrichia wadei
NZ_AP019830.1_6|FVE73_RS10615	4822..5049	-	GCF_007990545.2	NZ_AP019830.1	6	WP_018498936_1		pfam19807	DUF6290	Family of unknown function (DUF6290). This family of proteins is functionally uncharacterized, they are predominantly found in bacteria but also in viruses. Proteins in this family are approximately 80 amino acids in length and presumably contain a ribbon-helix-helix DNA-binding motif.	Leptotrichia_wadei_JCM16777	Bacteria;Fusobacteriota;Fusobacteriia;Fusobacteriales;Leptotrichiaceae;Leptotrichia;Leptotrichia wadei
===	NZ_CP054256.1_859|HR079_RS04600	11	GCF_013305285.1	NZ_CP054256.1							Mycoplasma_mycoides_T144_GP	Bacteria;Mycoplasmatota;Mollicutes;Mycoplasmatales;Mycoplasmataceae;Mycoplasma;Mycoplasma mycoides
NZ_CP054256.1_854|HR079_RS04580	1057455..1058867	-	GCF_013305285.1	NZ_CP054256.1	854	WP_011166430_1		pfam01609	DDE_Tnp_1	Transposase DDE domain. Transposase proteins are necessary for efficient DNA transposition. This domain is a member of the DDE superfamily, which contain three carboxylate residues that are believed to be responsible for coordinating metal ions needed for catalysis. The catalytic activity of this enzyme involves DNA cleavage at a specific site followed by a strand transfer reaction. This family contains transposases for IS4, IS421, IS5377, IS427, IS402, IS1355, IS5, which was original isolated in bacteriophage lambda.	Mycoplasma_mycoides_T144_GP	Bacteria;Mycoplasmatota;Mollicutes;Mycoplasmatales;Mycoplasmataceae;Mycoplasma;Mycoplasma mycoides
NZ_CP054256.1_855|HR079_RS04585	1059077..1059214	+	GCF_013305285.1	NZ_CP054256.1	855	WP_015545410_1					Mycoplasma_mycoides_T144_GP	Bacteria;Mycoplasmatota;Mollicutes;Mycoplasmatales;Mycoplasmataceae;Mycoplasma;Mycoplasma mycoides
NZ_CP054256.1_856|HR079_RS05630	1059361..1059624	+	GCF_013305285.1	NZ_CP054256.1	856	WP_011166429_1					Mycoplasma_mycoides_T144_GP	Bacteria;Mycoplasmatota;Mollicutes;Mycoplasmatales;Mycoplasmataceae;Mycoplasma;Mycoplasma mycoides
NZ_CP054256.1_857|HR079_RS05635	1059624..1059812	+	GCF_013305285.1	NZ_CP054256.1	857	WP_015545325_1					Mycoplasma_mycoides_T144_GP	Bacteria;Mycoplasmatota;Mollicutes;Mycoplasmatales;Mycoplasmataceae;Mycoplasma;Mycoplasma mycoides
NZ_CP054256.1_858|HR079_RS04595	1059812..1060489	+	GCF_013305285.1	NZ_CP054256.1	858	WP_015545546_1		pfam02417	Chromate_transp	Chromate transporter. Members of this family probably act as chromate transporters. Members of this family are found in both bacteria and archaebacteria. The proteins are composed of one or two copies of this region. The alignment contains two conserved motifs, FGG and PGP.	Mycoplasma_mycoides_T144_GP	Bacteria;Mycoplasmatota;Mollicutes;Mycoplasmatales;Mycoplasmataceae;Mycoplasma;Mycoplasma mycoides
NZ_CP054256.1_859|HR079_RS04600	1060621..1061280	+	GCF_013305285.1	NZ_CP054256.1	859	WP_015545285_1	+	pfam07751	Abi_2	Abi-like protein. This family, found in various bacterial species, contains sequences that are similar to the Abi group of proteins, which are involved in bacteriophage resistance mediated by abortive infection in Lactococcus species. The proteins are thought to have helix-turn-helix motifs, found in many DNA-binding proteins, allowing them to perform their function.	Mycoplasma_mycoides_T144_GP	Bacteria;Mycoplasmatota;Mollicutes;Mycoplasmatales;Mycoplasmataceae;Mycoplasma;Mycoplasma mycoides
NZ_CP054256.1_860|HR079_RS05640	1061325..1061579	+	GCF_013305285.1	NZ_CP054256.1	860	WP_011166427_1					Mycoplasma_mycoides_T144_GP	Bacteria;Mycoplasmatota;Mollicutes;Mycoplasmatales;Mycoplasmataceae;Mycoplasma;Mycoplasma mycoides
NZ_CP054256.1_861|HR079_RS04605	1061925..1065053	-	GCF_013305285.1	NZ_CP054256.1	861	WP_061104458_1		cd13663	PBP2_PotD_PotF_like_2	The periplasmic substrate-binding component of an uncharacterized active transport system closely related to spermidine and putrescine transporters; contains the type 2 periplasmic binding fold. This group represents the periplasmic substrate-binding domain that serves as a primary polyamine receptor of an uncharacterized ABC-type transport system from gram-negative bacteria. Polyamine transport plays an essential role in the regulation of intracellular polyamine levels which are known to be elevated in rapidly proliferating cells and tumors. Natural polyamines are putrescine, spermindine, and spermine. They are polycations that play multiple roles in cell growth, survival and proliferation, as well as plant stress and disease resistance. They can interact with negatively charged molecules, such as nucleic acids, to modulate their functions. Members of this family belong to the type 2 periplasmic-binding fold superfamily. PBP2 is comprised of two globular subdomains connected by a flexible hinge and bind their ligand in the cleft between these domains in a manner resembling a Venus flytrap.	Mycoplasma_mycoides_T144_GP	Bacteria;Mycoplasmatota;Mollicutes;Mycoplasmatales;Mycoplasmataceae;Mycoplasma;Mycoplasma mycoides
NZ_CP054256.1_862|HR079_RS04610	1065038..1066030	-	GCF_013305285.1	NZ_CP054256.1	862	WP_011166425_1		COG1176	PotB	ABC-type spermidine/putrescine transport system, permease component I [Amino acid transport and metabolism].	Mycoplasma_mycoides_T144_GP	Bacteria;Mycoplasmatota;Mollicutes;Mycoplasmatales;Mycoplasmataceae;Mycoplasma;Mycoplasma mycoides
NZ_CP054256.1_863|HR079_RS04615	1066030..1067085	-	GCF_013305285.1	NZ_CP054256.1	863	WP_011166424_1		cd03300	ABC_PotA_N	ATP-binding cassette domain of the polyamine transporter. PotA is an ABC-type transporter and the ATPase component of the spermidine/putrescine-preferential uptake system consisting of PotA, -B, -C, and -D. PotA has two domains with the N-terminal domain containing the ATPase activity and the residues required for homodimerization with PotA and heterdimerization with PotB. ABC transporters are a large family of proteins involved in the transport of a wide variety of different compounds, like sugars, ions, peptides, and more complex organic molecules. The nucleotide binding domain shows the highest similarity between all members of the family. ABC transporters are a subset of nucleotide hydrolases that contain a signature motif, Q-loop, and H-loop/switch region, in addition to, the Walker A motif/P-loop and Walker B motif commonly found in a number of ATP- and GTP-binding and hydrolyzing proteins.	Mycoplasma_mycoides_T144_GP	Bacteria;Mycoplasmatota;Mollicutes;Mycoplasmatales;Mycoplasmataceae;Mycoplasma;Mycoplasma mycoides
NZ_CP054256.1_864|HR079_RS04620	1067450..1067815	-	GCF_013305285.1	NZ_CP054256.1	864	WP_011166423_1		pfam00453	Ribosomal_L20	Ribosomal protein L20.	Mycoplasma_mycoides_T144_GP	Bacteria;Mycoplasmatota;Mollicutes;Mycoplasmatales;Mycoplasmataceae;Mycoplasma;Mycoplasma mycoides
===	NZ_CP076027.1_344|KI234_RS01760	11	GCF_018623015.1	NZ_CP076027.1							Staphylococcus_MZ7	Bacteria;Bacillota;Bacilli;Bacillales;Staphylococcaceae;Staphylococcus;Staphylococcus sp. MZ7
NZ_CP076027.1_339|KI234_RS01735	389957..391054	+	GCF_018623015.1	NZ_CP076027.1	339	WP_001218732_1		COG0012	GTP1	Ribosome-binding ATPase YchF, GTP1/OBG family [Translation, ribosomal structure and biogenesis].	Staphylococcus_MZ7	Bacteria;Bacillota;Bacilli;Bacillales;Staphylococcaceae;Staphylococcus;Staphylococcus sp. MZ7
NZ_CP076027.1_340|KI234_RS01740	391140..391331	-	GCF_018623015.1	NZ_CP076027.1	340	WP_001052483_1					Staphylococcus_MZ7	Bacteria;Bacillota;Bacilli;Bacillales;Staphylococcaceae;Staphylococcus;Staphylococcus sp. MZ7
NZ_CP076027.1_341|KI234_RS01745	391575..391871	+	GCF_018623015.1	NZ_CP076027.1	341	WP_001261460_1		pfam01250	Ribosomal_S6	Ribosomal protein S6.	Staphylococcus_MZ7	Bacteria;Bacillota;Bacilli;Bacillales;Staphylococcaceae;Staphylococcus;Staphylococcus sp. MZ7
NZ_CP076027.1_342|KI234_RS01750	391892..392395	+	GCF_018623015.1	NZ_CP076027.1	342	WP_000934799_1		COG0629	Ssb	Single-stranded DNA-binding protein [Replication, recombination and repair].	Staphylococcus_MZ7	Bacteria;Bacillota;Bacilli;Bacillales;Staphylococcaceae;Staphylococcus;Staphylococcus sp. MZ7
NZ_CP076027.1_343|KI234_RS01755	392447..392689	+	GCF_018623015.1	NZ_CP076027.1	343	WP_000897044_1		COG0238	RpsR	Ribosomal protein S18 [Translation, ribosomal structure and biogenesis]. Ribosomal protein S18 is part of the Pathway/BioSystem: Ribosome 30S subunit	Staphylococcus_MZ7	Bacteria;Bacillota;Bacilli;Bacillales;Staphylococcaceae;Staphylococcus;Staphylococcus sp. MZ7
NZ_CP076027.1_344|KI234_RS01760	392924..393931	-	GCF_018623015.1	NZ_CP076027.1	344	WP_001080634_1	+	pfam07751	Abi_2	Abi-like protein. This family, found in various bacterial species, contains sequences that are similar to the Abi group of proteins, which are involved in bacteriophage resistance mediated by abortive infection in Lactococcus species. The proteins are thought to have helix-turn-helix motifs, found in many DNA-binding proteins, allowing them to perform their function.	Staphylococcus_MZ7	Bacteria;Bacillota;Bacilli;Bacillales;Staphylococcaceae;Staphylococcus;Staphylococcus sp. MZ7
NZ_CP076027.1_345|KI234_RS01770	394845..395456	+	GCF_018623015.1	NZ_CP076027.1	345	WP_045177550_1					Staphylococcus_MZ7	Bacteria;Bacillota;Bacilli;Bacillales;Staphylococcaceae;Staphylococcus;Staphylococcus sp. MZ7
NZ_CP076027.1_346|KI234_RS01775	395825..396193	+	GCF_018623015.1	NZ_CP076027.1	346	WP_000849175_1		COG5294	YxeA	Uncharacterized conserved protein YxeA, DUF1093 family [Function unknown].	Staphylococcus_MZ7	Bacteria;Bacillota;Bacilli;Bacillales;Staphylococcaceae;Staphylococcus;Staphylococcus sp. MZ7
NZ_CP076027.1_347|KI234_RS01780	396374..396946	+	GCF_018623015.1	NZ_CP076027.1	347	WP_000769720_1		COG3212	YkoI	PepSY domain containing protein, regulator of zincin peptidase activity [Posttranslational modification, protein turnover, chaperones].	Staphylococcus_MZ7	Bacteria;Bacillota;Bacilli;Bacillales;Staphylococcaceae;Staphylococcus;Staphylococcus sp. MZ7
NZ_CP076027.1_348|KI234_RS01785	397084..397347	-	GCF_018623015.1	NZ_CP076027.1	348	WP_001055897_1		cd00093	HTH_XRE	Helix-turn-helix XRE-family like proteins. Prokaryotic DNA binding proteins belonging to the xenobiotic response element family of transcriptional regulators.	Staphylococcus_MZ7	Bacteria;Bacillota;Bacilli;Bacillales;Staphylococcaceae;Staphylococcus;Staphylococcus sp. MZ7
NZ_CP076027.1_349|KI234_RS01790	397647..397898	+	GCF_018623015.1	NZ_CP076027.1	349	WP_000466743_1		COG2261	YeaQ	Uncharacterized membrane protein YeaQ/YmgE, transglycosylase-associated protein family [General function prediction only].	Staphylococcus_MZ7	Bacteria;Bacillota;Bacilli;Bacillales;Staphylococcaceae;Staphylococcus;Staphylococcus sp. MZ7
===	NZ_CP076027.1_367|KI234_RS01880	11	GCF_018623015.1	NZ_CP076027.1							Staphylococcus_MZ7	Bacteria;Bacillota;Bacilli;Bacillales;Staphylococcaceae;Staphylococcus;Staphylococcus sp. MZ7
NZ_CP076027.1_362|KI234_RS01850	409125..409787	-	GCF_018623015.1	NZ_CP076027.1	362	WP_000394698_1					Staphylococcus_MZ7	Bacteria;Bacillota;Bacilli;Bacillales;Staphylococcaceae;Staphylococcus;Staphylococcus sp. MZ7
NZ_CP076027.1_363|KI234_RS01855	409930..410337	-	GCF_018623015.1	NZ_CP076027.1	363	WP_000763767_1		pfam11181	YflT	Heat induced stress protein YflT domain. YflT is a heat induced protein. According to AlphaFold this domain is composed of a core of four beta strands that form a central beta sheet with alpha helices packed on both side. This family shows sequence similarity to pfam11821 which includes the ActD protein which forms an accessory component of the Alternative complex III which catalyzes the oxidation of membrane-bound quinol and the reduction of cytochrome c or an equivalent electron carrier. This suggests that members of this family may also be involved in forming larger redox complexes.	Staphylococcus_MZ7	Bacteria;Bacillota;Bacilli;Bacillales;Staphylococcaceae;Staphylococcus;Staphylococcus sp. MZ7
NZ_CP076027.1_364|KI234_RS01860	410850..411428	+	GCF_018623015.1	NZ_CP076027.1	364	WP_000421410_1		COG0503	Apt	Adenine/guanine phosphoribosyltransferase or related PRPP-binding protein [Nucleotide transport and metabolism]. Adenine/guanine phosphoribosyltransferase or related PRPP-binding protein is part of the Pathway/BioSystem: Purine salvage	Staphylococcus_MZ7	Bacteria;Bacillota;Bacilli;Bacillales;Staphylococcaceae;Staphylococcus;Staphylococcus sp. MZ7
NZ_CP076027.1_365|KI234_RS01870	412729..414195	+	GCF_018623015.1	NZ_CP076027.1	365	WP_000264071_1		pfam00478	IMPDH	IMP dehydrogenase / GMP reductase domain. This family is involved in biosynthesis of guanosine nucleotide. Members of this family contain a TIM barrel structure. In the inosine monophosphate dehydrogenases 2 CBS domains pfam00571 are inserted in the TIM barrel. This family is a member of the common phosphate binding site TIM barrel family.	Staphylococcus_MZ7	Bacteria;Bacillota;Bacilli;Bacillales;Staphylococcaceae;Staphylococcus;Staphylococcus sp. MZ7
NZ_CP076027.1_366|KI234_RS01875	414220..415761	+	GCF_018623015.1	NZ_CP076027.1	366	WP_000424963_1		COG0519	GuaA2	GMP synthase, PP-ATPase domain/subunit [Nucleotide transport and metabolism]. GMP synthase, PP-ATPase domain/subunit is part of the Pathway/BioSystem: Purine biosynthesis	Staphylococcus_MZ7	Bacteria;Bacillota;Bacilli;Bacillales;Staphylococcaceae;Staphylococcus;Staphylococcus sp. MZ7
NZ_CP076027.1_367|KI234_RS01880	416273..417379	+	GCF_018623015.1	NZ_CP076027.1	367	WP_000361527_1	+	pfam07751	Abi_2	Abi-like protein. This family, found in various bacterial species, contains sequences that are similar to the Abi group of proteins, which are involved in bacteriophage resistance mediated by abortive infection in Lactococcus species. The proteins are thought to have helix-turn-helix motifs, found in many DNA-binding proteins, allowing them to perform their function.	Staphylococcus_MZ7	Bacteria;Bacillota;Bacilli;Bacillales;Staphylococcaceae;Staphylococcus;Staphylococcus sp. MZ7
NZ_CP076027.1_368|KI234_RS01885	418005..418397	-	GCF_018623015.1	NZ_CP076027.1	368	WP_000888757_1					Staphylococcus_MZ7	Bacteria;Bacillota;Bacilli;Bacillales;Staphylococcaceae;Staphylococcus;Staphylococcus sp. MZ7
NZ_CP076027.1_369|KI234_RS01890	418419..418898	-	GCF_018623015.1	NZ_CP076027.1	369	WP_000704946_1					Staphylococcus_MZ7	Bacteria;Bacillota;Bacilli;Bacillales;Staphylococcaceae;Staphylococcus;Staphylococcus sp. MZ7
NZ_CP076027.1_370|KI234_RS01895	419824..420156	+	GCF_018623015.1	NZ_CP076027.1	370	WP_000212549_1					Staphylococcus_MZ7	Bacteria;Bacillota;Bacilli;Bacillales;Staphylococcaceae;Staphylococcus;Staphylococcus sp. MZ7
NZ_CP076027.1_371|KI234_RS01900	421261..423087	+	GCF_018623015.1	NZ_CP076027.1	371	WP_000542272_1		pfam03235	DUF262	Protein of unknown function DUF262.	Staphylococcus_MZ7	Bacteria;Bacillota;Bacilli;Bacillales;Staphylococcaceae;Staphylococcus;Staphylococcus sp. MZ7
NZ_CP076027.1_372|KI234_RS01905	423625..424047	-	GCF_018623015.1	NZ_CP076027.1	372	WP_000843946_1					Staphylococcus_MZ7	Bacteria;Bacillota;Bacilli;Bacillales;Staphylococcaceae;Staphylococcus;Staphylococcus sp. MZ7
===	NZ_CP054908.1_1274|FOC32_RS08205	11	GCF_013364475.1	NZ_CP054908.1							Acinetobacter_FDAARGOS_724	Bacteria;Pseudomonadota;Gammaproteobacteria;Moraxellales;Moraxellaceae;Acinetobacter;Acinetobacter sp. FDAARGOS_724
NZ_CP054908.1_1269|FOC32_RS08180	1443875..1444792	+	GCF_013364475.1	NZ_CP054908.1	1269	WP_159123298_1		pfam03389	MobA_MobL	MobA/MobL family. This family includes of the MobA protein from the E. coli plasmid RSF1010, and the MobL protein from the Thiobacillus ferrooxidans plasmid PTF1. These sequences are mobilization proteins, which are essential for specific plasmid transfer.	Acinetobacter_FDAARGOS_724	Bacteria;Pseudomonadota;Gammaproteobacteria;Moraxellales;Moraxellaceae;Acinetobacter;Acinetobacter sp. FDAARGOS_724
NZ_CP054908.1_1270|FOC32_RS08185	1445365..1446417	+	GCF_013364475.1	NZ_CP054908.1	1270	WP_175966876_1		pfam01446	Rep_1	Replication protein. Replication proteins (rep) are involved in plasmid replication. The Rep protein binds to the plasmid DNA and nicks it at the double strand origin (dso) of replication. The 3'-hydroxyl end created is extended by the host DNA replicase, and the 5' end is displaced during synthesis. At the end of one replication round, Rep introduces a second single stranded break at the dso and ligates the ssDNA extremities generating one double-stranded plasmid and one circular ssDNA form. Complementary strand synthesis of the circular ssDNA is usually initiated at the single-stranded origin by the host RNA polymerase.	Acinetobacter_FDAARGOS_724	Bacteria;Pseudomonadota;Gammaproteobacteria;Moraxellales;Moraxellaceae;Acinetobacter;Acinetobacter sp. FDAARGOS_724
NZ_CP054908.1_1271|FOC32_RS08190	1446486..1447544	-	GCF_013364475.1	NZ_CP054908.1	1271	WP_175966878_1		pfam06054	CoiA	Competence protein CoiA-like family. Many of the members of this family are described as transcription factors. CoiA falls within a competence-specific operon in Streptococcus. CoiA is an uncharacterized protein.	Acinetobacter_FDAARGOS_724	Bacteria;Pseudomonadota;Gammaproteobacteria;Moraxellales;Moraxellaceae;Acinetobacter;Acinetobacter sp. FDAARGOS_724
NZ_CP054908.1_1272|FOC32_RS08195	1447665..1449938	+	GCF_013364475.1	NZ_CP054908.1	1272	WP_175966880_1		COG0286	HsdM	Type I restriction-modification system, DNA methylase subunit [Defense mechanisms].	Acinetobacter_FDAARGOS_724	Bacteria;Pseudomonadota;Gammaproteobacteria;Moraxellales;Moraxellaceae;Acinetobacter;Acinetobacter sp. FDAARGOS_724
NZ_CP054908.1_1273|FOC32_RS08200	1449938..1451308	+	GCF_013364475.1	NZ_CP054908.1	1273	WP_175966882_1		cd17280	RMtype1_S_MspEN3ORF6650P_TRD2-CR2_like	Type I restriction-modification system specificity (S) subunit TRD-CR, similar to Marinobacter species EN3 S subunit (S.MspEN3ORF6650P) TRD1-CR1, Methanothermobacter marburgensis str. Marburg S subunit (S.Mma2133ORF14720P) TRD2-CR2 and Nostoc species NIES-3756 S subunit (S.Nsp3756ORF27100P) TRD1-CR1. The recognition sequences of Marinobacter species EN3 S subunit (S.MspEN3ORF6650P), Methanothermobacter marburgensis str. Marburg S subunit (S.Mma2133ORF14720P), and Nostoc species NIES-3756 S subunit (S.Nsp3756ORF27100P) are undetermined. The restriction-modification (RM) system S subunit consists of two variable target recognition domains (TRD1 and 2) and two conserved regions (CR1 and CR2) which separate the TRDs. The TRDs each bind to different specific sequences in the DNA. RM systems protect a bacterial cell against invasion of foreign DNA by endonucleolytic cleavage of DNA that lacks a site specific modification. The host genome is protected from cleavage by methylation of specific nucleotides in the target sites. In type I systems, both restriction and modification activities are present in one heteromeric enzyme complex composed of one DNA specificity (S) subunit (this family), two modification (M) subunits and two restriction (R) subunits. This model contains both TRD1-CR1 and TRD2-CR2. It may also include TRD-CR-like sequence-recognition domains of various type II restriction enzymes and methyltransferases and type I DNA methyltransferases.	Acinetobacter_FDAARGOS_724	Bacteria;Pseudomonadota;Gammaproteobacteria;Moraxellales;Moraxellaceae;Acinetobacter;Acinetobacter sp. FDAARGOS_724
NZ_CP054908.1_1274|FOC32_RS08205	1451604..1452521	+	GCF_013364475.1	NZ_CP054908.1	1274	WP_175966884_1	+	pfam07751	Abi_2	Abi-like protein. This family, found in various bacterial species, contains sequences that are similar to the Abi group of proteins, which are involved in bacteriophage resistance mediated by abortive infection in Lactococcus species. The proteins are thought to have helix-turn-helix motifs, found in many DNA-binding proteins, allowing them to perform their function.	Acinetobacter_FDAARGOS_724	Bacteria;Pseudomonadota;Gammaproteobacteria;Moraxellales;Moraxellaceae;Acinetobacter;Acinetobacter sp. FDAARGOS_724
NZ_CP054908.1_1275|FOC32_RS08215	1454889..1455147,1455147..1456054	+	GCF_013364475.1	NZ_CP054908.1	1275	WP_087748731_1		COG2801	Tra5	Transposase InsO and inactivated derivatives [Mobilome: prophages, transposons].	Acinetobacter_FDAARGOS_724	Bacteria;Pseudomonadota;Gammaproteobacteria;Moraxellales;Moraxellaceae;Acinetobacter;Acinetobacter sp. FDAARGOS_724
NZ_CP054908.1_1276|FOC32_RS08220	1456289..1457257	-	GCF_013364475.1	NZ_CP054908.1	1276	WP_005804963_1		COG2826	Tra8	Transposase and inactivated derivatives, IS30 family [Mobilome: prophages, transposons].	Acinetobacter_FDAARGOS_724	Bacteria;Pseudomonadota;Gammaproteobacteria;Moraxellales;Moraxellaceae;Acinetobacter;Acinetobacter sp. FDAARGOS_724
NZ_CP054908.1_1277|FOC32_RS08230	1457713..1459668	+	GCF_013364475.1	NZ_CP054908.1	1277	WP_000693745_1		COG2015	BDS1	Alkyl sulfatase BDS1 and related hydrolases, metallo-beta-lactamase superfamily [Secondary metabolites biosynthesis, transport and catabolism].	Acinetobacter_FDAARGOS_724	Bacteria;Pseudomonadota;Gammaproteobacteria;Moraxellales;Moraxellaceae;Acinetobacter;Acinetobacter sp. FDAARGOS_724
NZ_CP054908.1_1278|FOC32_RS08235	1459928..1460896	-	GCF_013364475.1	NZ_CP054908.1	1278	WP_005804963_1		COG2826	Tra8	Transposase and inactivated derivatives, IS30 family [Mobilome: prophages, transposons].	Acinetobacter_FDAARGOS_724	Bacteria;Pseudomonadota;Gammaproteobacteria;Moraxellales;Moraxellaceae;Acinetobacter;Acinetobacter sp. FDAARGOS_724
NZ_CP054908.1_1279|FOC32_RS08240	1461116..1462084	-	GCF_013364475.1	NZ_CP054908.1	1279	WP_228761300_1		COG2826	Tra8	Transposase and inactivated derivatives, IS30 family [Mobilome: prophages, transposons].	Acinetobacter_FDAARGOS_724	Bacteria;Pseudomonadota;Gammaproteobacteria;Moraxellales;Moraxellaceae;Acinetobacter;Acinetobacter sp. FDAARGOS_724
===	NZ_CP046113.1_57|GKQ54_RS00285	11	GCF_013344665.1	NZ_CP046113.1							Enterococcus_faecalis_092160007-3	Bacteria;Bacillota;Bacilli;Lactobacillales;Enterococcaceae;Enterococcus;Enterococcus faecalis
NZ_CP046113.1_52|GKQ54_RS00260	58967..60352	+	GCF_013344665.1	NZ_CP046113.1	52	WP_002356067_1		COG1207	GlmU	Bifunctional protein GlmU, N-acetylglucosamine-1-phosphate-uridyltransferase/glucosamine-1-phosphate-acetyltransferase [Cell wall/membrane/envelope biogenesis].	Enterococcus_faecalis_092160007-3	Bacteria;Bacillota;Bacilli;Lactobacillales;Enterococcaceae;Enterococcus;Enterococcus faecalis
NZ_CP046113.1_53|GKQ54_RS00265	60793..64941	+	GCF_013344665.1	NZ_CP046113.1	53	WP_174775996_1		cd07408	MPP_SA0022_N	Staphylococcus aureus SA0022 and related proteins, N-terminal metallophosphatase domain. SA0022 is an uncharacterized Staphylococcus aureus UshA-like protein with two putative domains, an N-terminal metallophosphatase domain and a C-terminal nucleotidase domain. SA0022 also contains a putative C-terminal cell wall anchor domain. The N-terminal metallophosphatase domain belongs to a large superfamily of distantly related metallophosphatases (MPPs) that includes: Mre11/SbcD-like exonucleases, Dbr1-like RNA lariat debranching enzymes, YfcE-like phosphodiesterases, purple acid phosphatases (PAPs), YbbF-like UDP-2,3-diacylglucosamine hydrolases, and acid sphingomyelinases (ASMases). MPPs are functionally diverse, but all share a conserved domain with an active site consisting of two metal ions (usually manganese, iron, or zinc) coordinated with octahedral geometry by a cage of histidine, aspartate, and asparagine residues. The conserved domain is a double beta-sheet sandwich with a di-metal active site made up of residues located at the C-terminal side of the sheets. This domain is thought to allow for productive metal coordination.	Enterococcus_faecalis_092160007-3	Bacteria;Bacillota;Bacilli;Lactobacillales;Enterococcaceae;Enterococcus;Enterococcus faecalis
NZ_CP046113.1_54|GKQ54_RS00270	65077..66756	+	GCF_013344665.1	NZ_CP046113.1	54	WP_002361487_1		cd08504	PBP2_OppA	The substrate-binding component of an ABC-type oligopetide import system contains the type 2 periplasmic binding fold. This family represents the periplasmic substrate-binding component of an ATP-binding cassette (ABC)-type oligopeptide transport system comprised of 5 subunits. The transport system OppABCDEF contains two homologous integral membrane proteins OppB and OppF that form the translocation pore; two homologous nucleotide-binding domains OppD and OppF that drive the transport process through binding and hydrolysis of ATP; and the substrate-binding protein or receptor OppA that determines the substrate specificity of the transport system. The dipeptide (DppA) and oligopeptide (OppA) binding proteins differ in several ways. The DppA binds dipeptides and some tripeptides and is involved in chemotaxis toward dipeptides, whereas the OppA binds peptides of a wide range of lengths (2-35 amino acid residues) and plays a role in recycling of cell wall peptides, which precludes any involvement in chemotaxis. Most of other periplasmic binding proteins are comprised of only two globular subdomains corresponding to domains I and III of the dipeptide/oligopeptide binding proteins. The structural topology of these domains is most similar to that of the type 2 periplasmic binding proteins (PBP2), which are responsible for the uptake of a variety of substrates such as phosphate, sulfate, polysaccharides, lysine/arginine/ornithine, and histidine. The PBP2 bind their ligand in the cleft between these domains in a manner resembling a Venus flytrap. After binding their specific ligand with high affinity, they can interact with a cognate membrane transport complex comprised of two integral membrane domains and two cytoplasmically located ATPase domains. This interaction triggers the ligand translocation across the cytoplasmic membrane energized by ATP hydrolysis. Besides transport proteins, the PBP2 superfamily includes the ligand-binding domains from ionotropic glutamate receptors, LysR-type transcriptional regulators, and unorthodox sensor proteins involved in signal transduction.	Enterococcus_faecalis_092160007-3	Bacteria;Bacillota;Bacilli;Lactobacillales;Enterococcaceae;Enterococcus;Enterococcus faecalis
NZ_CP046113.1_55|GKQ54_RS00275	66803..67027	-	GCF_013344665.1	NZ_CP046113.1	55	WP_002356070_1		pfam05979	DUF896	Bacterial protein of unknown function (DUF896). In B. subtilis, one small SOS response operon under the control of LexA, the yneA operon, is comprised of three genes: yneA, yneB, and ynzC. This family consists of several short, hypothetical bacterial proteins of unknown function. These proteins are mainly found in gram-positive firmicutes. Structures show that the N-terminus is composed of two alpha helices forming a helix-loop-helix motif. The structure of ynzC from B. subtilis forms a trimeric complex. Structural modelling suggests this domain may bind nucleic acids. This family is also known as UPF0291.	Enterococcus_faecalis_092160007-3	Bacteria;Bacillota;Bacilli;Lactobacillales;Enterococcaceae;Enterococcus;Enterococcus faecalis
NZ_CP046113.1_56|GKQ54_RS00280	67042..68028	-	GCF_013344665.1	NZ_CP046113.1	56	WP_002356071_1		COG2141	SsuD	Flavin-dependent oxidoreductase, luciferase family (includes alkanesulfonate monooxygenase SsuD and methylene tetrahydromethanopterin reductase) [Coenzyme transport and metabolism, General function prediction only]. Flavin-dependent oxidoreductase, luciferase family (includes alkanesulfonate monooxygenase SsuD and methylene tetrahydromethanopterin reductase) is part of the Pathway/BioSystem: Pyrimidine degradation	Enterococcus_faecalis_092160007-3	Bacteria;Bacillota;Bacilli;Lactobacillales;Enterococcaceae;Enterococcus;Enterococcus faecalis
NZ_CP046113.1_57|GKQ54_RS00285	68428..69402	+	GCF_013344665.1	NZ_CP046113.1	57	WP_002379265_1	+	pfam07751	Abi_2	Abi-like protein. This family, found in various bacterial species, contains sequences that are similar to the Abi group of proteins, which are involved in bacteriophage resistance mediated by abortive infection in Lactococcus species. The proteins are thought to have helix-turn-helix motifs, found in many DNA-binding proteins, allowing them to perform their function.	Enterococcus_faecalis_092160007-3	Bacteria;Bacillota;Bacilli;Lactobacillales;Enterococcaceae;Enterococcus;Enterococcus faecalis
NZ_CP046113.1_58|GKQ54_RS00290	69649..70263	+	GCF_013344665.1	NZ_CP046113.1	58	WP_002359241_1		COG0632	RuvA	Holliday junction resolvasome RuvABC DNA-binding subunit [Replication, recombination and repair].	Enterococcus_faecalis_092160007-3	Bacteria;Bacillota;Bacilli;Lactobacillales;Enterococcaceae;Enterococcus;Enterococcus faecalis
NZ_CP046113.1_59|GKQ54_RS00295	70276..71292	+	GCF_013344665.1	NZ_CP046113.1	59	WP_002381340_1		COG2255	RuvB	Holliday junction resolvasome RuvABC, ATP-dependent DNA helicase subunit RuvB [Replication, recombination and repair].	Enterococcus_faecalis_092160007-3	Bacteria;Bacillota;Bacilli;Lactobacillales;Enterococcaceae;Enterococcus;Enterococcus faecalis
NZ_CP046113.1_60|GKQ54_RS00300	71434..72132	+	GCF_013344665.1	NZ_CP046113.1	60	WP_002379264_1		cd04729	NanE	N-acetylmannosamine-6-phosphate epimerase (NanE) converts N-acetylmannosamine-6-phosphate to N-acetylglucosamine-6-phosphate. This reaction is part of the pathway that allows the usage of sialic acid as a carbohydrate source. Sialic acids are a family of related sugars that are found as a component of glycoproteins, gangliosides, and other sialoglycoconjugates.	Enterococcus_faecalis_092160007-3	Bacteria;Bacillota;Bacilli;Lactobacillales;Enterococcaceae;Enterococcus;Enterococcus faecalis
NZ_CP046113.1_61|GKQ54_RS00305	72310..74649	+	GCF_013344665.1	NZ_CP046113.1	61	WP_016633755_1		pfam01204	Trehalase	Trehalase. Trehalase (EC:3.2.1.28) is known to recycle trehalose to glucose. Trehalose is a physiological hallmark of heat-shock response in yeast and protects of proteins and membranes against a variety of stresses. This family is found in conjunction with pfam07492 in fungi.	Enterococcus_faecalis_092160007-3	Bacteria;Bacillota;Bacilli;Lactobacillales;Enterococcaceae;Enterococcus;Enterococcus faecalis
NZ_CP046113.1_62|GKQ54_RS00310	75193..76110	+	GCF_013344665.1	NZ_CP046113.1	62	WP_002379261_1		cd00093	HTH_XRE	Helix-turn-helix XRE-family like proteins. Prokaryotic DNA binding proteins belonging to the xenobiotic response element family of transcriptional regulators.	Enterococcus_faecalis_092160007-3	Bacteria;Bacillota;Bacilli;Lactobacillales;Enterococcaceae;Enterococcus;Enterococcus faecalis
===	NZ_CP054593.1_258|HUN59_RS01365	11	GCF_013347165.1	NZ_CP054593.1							Curtobacterium_Csp2_csp2	Bacteria;Actinomycetota;Actinomycetes;Micrococcales;Microbacteriaceae;Curtobacterium;Curtobacterium sp. Csp2
NZ_CP054593.1_253|HUN59_RS01340	259764..260375	-	GCF_013347165.1	NZ_CP054593.1	253	WP_174777290_1		pfam18085	Mak_N_cap	Maltokinase N-terminal cap domain. Glycogen is a central energy storage molecule in bacteria and the metabolic pathways associated with its biosynthesis and degradation are crucial for maintaining cellular energy homeostasis. In mycobacteria, the GlgE pathway involves the combined action of trehalose synthase (TreS), maltokinase (Mak) and maltosyltransferase (GlgE). The N-terminal lobe can be divided into two subdomains: a cap N-terminal subdomain comprising the first 88 amino acid residues. This entry is for the cap N-terminal domain found in mycobacterial maltokinase (Mak), (EC:2.7.1.175). The N-terminal cap subdomain and the C-terminal lobe are predominantly acidic, the intermediate subdomain is enriched in positively charged residues. A structural search with only the first 88 amino acid residues of Mak, corresponding to the N-terminal cap subdomain of maltokinases, unveiled a resemblance with proteins displaying the cystatin fold and a remote similarity with the N-terminal domain of the serine/threonine protein kinase GCN2. Conservation of the cap subdomain in maltokinases (including the bifunctional TreS-Mak enzymes), in particular of the residues in the proximity of the P-loop, together with the potential flexibility of this region, are compatible with regulatory functions for this subdomain. Hence it is hypothesized that the N-terminal cap subdomain plays a central role in modulation of Mak enzymatic activity.	Curtobacterium_Csp2_csp2	Bacteria;Actinomycetota;Actinomycetes;Micrococcales;Microbacteriaceae;Curtobacterium;Curtobacterium sp. Csp2
NZ_CP054593.1_254|HUN59_RS01345	260401..261156	-	GCF_013347165.1	NZ_CP054593.1	254	WP_174777291_1		cd05347	Ga5DH-like_SDR_c	gluconate 5-dehydrogenase (Ga5DH)-like, classical (c) SDRs. Ga5DH catalyzes the NADP-dependent conversion of carbon source D-gluconate and 5-keto-D-gluconate. This SDR subgroup has a classical Gly-rich NAD(P)-binding motif and a conserved active site tetrad pattern. However, it has been proposed that Arg104 (Streptococcus suis Ga5DH numbering), as well as an active site Ca2+, play a critical role in catalysis. In addition to Ga5DHs this subgroup contains Erwinia chrysanthemi KduD which is involved in pectin degradation, and is a putative 2,5-diketo-3-deoxygluconate dehydrogenase. SDRs are a functionally diverse family of oxidoreductases that have a single domain with a structurally conserved Rossmann fold (alpha/beta folding pattern with a central beta-sheet), an NAD(P)(H)-binding region, and a structurally diverse C-terminal region. Classical SDRs are typically about 250 residues long, while extended SDRs are approximately 350 residues. Sequence identity between different SDR enzymes are typically in the 15-30% range, but the enzymes share the Rossmann fold NAD-binding motif and characteristic NAD-binding and catalytic sequence patterns. These enzymes catalyze a wide range of activities including the metabolism of steroids, cofactors, carbohydrates, lipids, aromatic compounds, and amino acids, and act in redox sensing. Classical SDRs have an TGXXX[AG]XG cofactor binding motif and a YXXXK active site motif, with the Tyr residue of the active site motif serving as a critical catalytic residue (Tyr-151, human 15-hydroxyprostaglandin dehydrogenase (15-PGDH) numbering). In addition to the Tyr and Lys, there is often an upstream Ser (Ser-138, 15-PGDH numbering) and/or an Asn (Asn-107,15-PGDH numbering) contributing to the active site; while substrate binding is in the C-terminal region, which determines specificity. The standard reaction mechanism is a 4-pro-S hydride transfer and proton relay involving the conserved Tyr and Lys, a water molecule stabilized by Asn, and nicotinamide. Extended SDRs have additional elements in the C-terminal region, and typically have a TGXXGXXG cofactor binding motif. Complex (multidomain) SDRs such as ketoreductase domains of fatty acid synthase have a GGXGXXG NAD(P)-binding motif and an altered active site motif (YXXXN). Fungal type ketoacyl reductases have a TGXXXGX(1-2)G NAD(P)-binding motif. Some atypical SDRs have lost catalytic activity and/or have an unusual NAD(P)-binding motif and missing or unusual active site residues. Reactions catalyzed within the SDR family include isomerization, decarboxylation, epimerization, C=N bond reduction, dehydratase activity, dehalogenation, Enoyl-CoA reduction, and carbonyl-alcohol oxidoreduction.	Curtobacterium_Csp2_csp2	Bacteria;Actinomycetota;Actinomycetes;Micrococcales;Microbacteriaceae;Curtobacterium;Curtobacterium sp. Csp2
NZ_CP054593.1_255|HUN59_RS01350	261192..262007	+	GCF_013347165.1	NZ_CP054593.1	255	WP_217483601_1		pfam13649	Methyltransf_25	Methyltransferase domain. This family appears to be a methyltransferase domain.	Curtobacterium_Csp2_csp2	Bacteria;Actinomycetota;Actinomycetes;Micrococcales;Microbacteriaceae;Curtobacterium;Curtobacterium sp. Csp2
NZ_CP054593.1_256|HUN59_RS01355	262144..262563	-	GCF_013347165.1	NZ_CP054593.1	256	WP_058740719_1		cd06588	PhnB_like	Escherichia coli PhnB and similar proteins. The Escherichia coli phnB gene is found next to an operon of fourteen genes (phnC-to-phnP) related to the cleavage of carbon-phosphorus (C-P) bonds in unactivated alkylphosphonates, supporting bacterial growth on alkylphosphonates as the sole phosphorus source. It was originally considered part of that operon. PhnB appears to play no direct catalytic role in the usage of alkylphosphonate. Although many of the proteins in this family have been annotated as 3-demethylubiquinone-9 3-methyltransferase enzymes by automatic annotation programs, the experimental evidence for this assignment is lacking. In Escherichia coli, the gene coding 3-demethylubiquinone-9 3-methyltransferase enzyme is ubiG, which belongs to the AdoMet-MTase protein family. PhnB-like proteins adopt a structural fold similar to bleomycin resistance proteins, glyoxalase I, and type I extradiol dioxygenases.	Curtobacterium_Csp2_csp2	Bacteria;Actinomycetota;Actinomycetes;Micrococcales;Microbacteriaceae;Curtobacterium;Curtobacterium sp. Csp2
NZ_CP054593.1_257|HUN59_RS01360	262626..263594	+	GCF_013347165.1	NZ_CP054593.1	257	WP_174779322_1		COG2378	YobV	Predicted DNA-binding transcriptional regulator YobV, contains HTH and WYL domains [Transcription].	Curtobacterium_Csp2_csp2	Bacteria;Actinomycetota;Actinomycetes;Micrococcales;Microbacteriaceae;Curtobacterium;Curtobacterium sp. Csp2
NZ_CP054593.1_258|HUN59_RS01365	263580..264575	-	GCF_013347165.1	NZ_CP054593.1	258	WP_174777293_1	+	pfam07751	Abi_2	Abi-like protein. This family, found in various bacterial species, contains sequences that are similar to the Abi group of proteins, which are involved in bacteriophage resistance mediated by abortive infection in Lactococcus species. The proteins are thought to have helix-turn-helix motifs, found in many DNA-binding proteins, allowing them to perform their function.	Curtobacterium_Csp2_csp2	Bacteria;Actinomycetota;Actinomycetes;Micrococcales;Microbacteriaceae;Curtobacterium;Curtobacterium sp. Csp2
NZ_CP054593.1_259|HUN59_RS01370	264823..264960	+	GCF_013347165.1	NZ_CP054593.1	259	WP_174777294_1					Curtobacterium_Csp2_csp2	Bacteria;Actinomycetota;Actinomycetes;Micrococcales;Microbacteriaceae;Curtobacterium;Curtobacterium sp. Csp2
NZ_CP054593.1_260|HUN59_RS01375	264957..265046	+	GCF_013347165.1	NZ_CP054593.1	260	WP_058729515_1					Curtobacterium_Csp2_csp2	Bacteria;Actinomycetota;Actinomycetes;Micrococcales;Microbacteriaceae;Curtobacterium;Curtobacterium sp. Csp2
NZ_CP054593.1_261|HUN59_RS01380	265046..266737	+	GCF_013347165.1	NZ_CP054593.1	261	WP_174777295_1		pfam03814	KdpA	Potassium-transporting ATPase A subunit.	Curtobacterium_Csp2_csp2	Bacteria;Actinomycetota;Actinomycetes;Micrococcales;Microbacteriaceae;Curtobacterium;Curtobacterium sp. Csp2
NZ_CP054593.1_262|HUN59_RS01385	266767..268863	+	GCF_013347165.1	NZ_CP054593.1	262	WP_058740721_1		cd02078	P-type_ATPase_K	potassium-transporting ATPase ATP-binding subunit, KdpB, a subunit of the prokaryotic high-affinity potassium uptake system KdpFABC; similar to Escherichia coli KdpB. KdpFABC is a prokaryotic high-affinity potassium uptake system. It is expressed under K(+) limiting conditions when the other potassium transport systems are not able to provide a sufficient flow of K(+) into the bacteria. The KdpB subunit represents the catalytic subunit performing ATP hydrolysis. KdpB is comprised of four domains: the transmembrane domain, the nucleotide-binding domain, the phosphorylation domain, and the actuator domain. The P-type ATPases, are a large family of integral membrane transporters that are of critical importance in all kingdoms of life. They generate and maintain (electro-) chemical gradients across cellular membranes, by translocating cations, heavy metals and lipids, and are distinguished from other main classes of transport ATPases (F- , V- , and ABC- type) by the formation of a phosphorylated (P-) intermediate state in the catalytic cycle.	Curtobacterium_Csp2_csp2	Bacteria;Actinomycetota;Actinomycetes;Micrococcales;Microbacteriaceae;Curtobacterium;Curtobacterium sp. Csp2
NZ_CP054593.1_263|HUN59_RS01390	268868..269470	+	GCF_013347165.1	NZ_CP054593.1	263	WP_174777296_1		pfam02669	KdpC	K+-transporting ATPase, c chain. This family consists of K+-transporting ATPase, c chain, KdpC. KdpC forms strong interactions with the KdpA subunit, serving to assemble and stabilize the Kdp complex. It has been suggested that KdpC could be one of the connecting links between the energy providing subunit KdpB and the K+-transporting subunit KdpA. The K+ transport system actively transports K+ ions via ATP hydrolysis.	Curtobacterium_Csp2_csp2	Bacteria;Actinomycetota;Actinomycetes;Micrococcales;Microbacteriaceae;Curtobacterium;Curtobacterium sp. Csp2
===	NZ_CP016605.1_1626|A6A11_RS08570	11	GCF_013377195.1	NZ_CP016605.1							Bisgaardia_hudsonensis_M327992	Bacteria;Pseudomonadota;Gammaproteobacteria;Pasteurellales;Pasteurellaceae;Bisgaardia;Bisgaardia hudsonensis
NZ_CP016605.1_1621|A6A11_RS08545	1849908..1850375	-	GCF_013377195.1	NZ_CP016605.1	1621	WP_132024271_1		COG0511	AccB	Biotin carboxyl carrier protein [Lipid transport and metabolism]. Biotin carboxyl carrier protein is part of the Pathway/BioSystem: Fatty acid biosynthesis	Bisgaardia_hudsonensis_M327992	Bacteria;Pseudomonadota;Gammaproteobacteria;Pasteurellales;Pasteurellaceae;Bisgaardia;Bisgaardia hudsonensis
NZ_CP016605.1_1622|A6A11_RS08550	1850542..1851003	-	GCF_013377195.1	NZ_CP016605.1	1622	WP_132024273_1		pfam01220	DHquinase_II	Dehydroquinase class II.	Bisgaardia_hudsonensis_M327992	Bacteria;Pseudomonadota;Gammaproteobacteria;Pasteurellales;Pasteurellaceae;Bisgaardia;Bisgaardia hudsonensis
NZ_CP016605.1_1623|A6A11_RS08555	1851092..1852084	-	GCF_013377195.1	NZ_CP016605.1	1623	WP_132024275_1		COG1441	MenC	O-succinylbenzoate synthase [Coenzyme transport and metabolism]. O-succinylbenzoate synthase is part of the Pathway/BioSystem: Menaquinone biosynthesis	Bisgaardia_hudsonensis_M327992	Bacteria;Pseudomonadota;Gammaproteobacteria;Pasteurellales;Pasteurellaceae;Bisgaardia;Bisgaardia hudsonensis
NZ_CP016605.1_1624|A6A11_RS08560	1852214..1855033	-	GCF_013377195.1	NZ_CP016605.1	1624	WP_132024277_1		COG0060	IleS	Isoleucyl-tRNA synthetase [Translation, ribosomal structure and biogenesis]. Isoleucyl-tRNA synthetase is part of the Pathway/BioSystem: Aminoacyl-tRNA synthetases	Bisgaardia_hudsonensis_M327992	Bacteria;Pseudomonadota;Gammaproteobacteria;Pasteurellales;Pasteurellaceae;Bisgaardia;Bisgaardia hudsonensis
NZ_CP016605.1_1625|A6A11_RS08565	1855251..1856183	-	GCF_013377195.1	NZ_CP016605.1	1625	WP_132024279_1		COG0196	RibF	FAD synthase [Coenzyme transport and metabolism]. FAD synthase is part of the Pathway/BioSystem: Riboflavin/FAD biosynthesis	Bisgaardia_hudsonensis_M327992	Bacteria;Pseudomonadota;Gammaproteobacteria;Pasteurellales;Pasteurellaceae;Bisgaardia;Bisgaardia hudsonensis
NZ_CP016605.1_1626|A6A11_RS08570	1856315..1857199	-	GCF_013377195.1	NZ_CP016605.1	1626	WP_236824054_1	+	COG4823	AbiF	Abortive infection bacteriophage resistance protein [Defense mechanisms].	Bisgaardia_hudsonensis_M327992	Bacteria;Pseudomonadota;Gammaproteobacteria;Pasteurellales;Pasteurellaceae;Bisgaardia;Bisgaardia hudsonensis
NZ_CP016605.1_1627|A6A11_RS08575	1857496..1859076	-	GCF_013377195.1	NZ_CP016605.1	1627	WP_132024283_1		COG0728	MurJ	Lipid II flippase MurJ/MviN (peptidoglycan biosynthesis) [Cell wall/membrane/envelope biogenesis].	Bisgaardia_hudsonensis_M327992	Bacteria;Pseudomonadota;Gammaproteobacteria;Pasteurellales;Pasteurellaceae;Bisgaardia;Bisgaardia hudsonensis
NZ_CP016605.1_1628|A6A11_RS08580	1859364..1859627	+	GCF_013377195.1	NZ_CP016605.1	1628	WP_132024285_1		COG0268	RpsT	Ribosomal protein S20 [Translation, ribosomal structure and biogenesis]. Ribosomal protein S20 is part of the Pathway/BioSystem: Ribosome 30S subunit	Bisgaardia_hudsonensis_M327992	Bacteria;Pseudomonadota;Gammaproteobacteria;Pasteurellales;Pasteurellaceae;Bisgaardia;Bisgaardia hudsonensis
NZ_CP016605.1_1629|A6A11_RS08585	1859730..1860464	-	GCF_013377195.1	NZ_CP016605.1	1629	WP_132024287_1		COG1496	YfiH	Copper oxidase (laccase) domain [Inorganic ion transport and metabolism].	Bisgaardia_hudsonensis_M327992	Bacteria;Pseudomonadota;Gammaproteobacteria;Pasteurellales;Pasteurellaceae;Bisgaardia;Bisgaardia hudsonensis
NZ_CP016605.1_1630|A6A11_RS08590	1860466..1861440	-	GCF_013377195.1	NZ_CP016605.1	1630	WP_132024289_1		COG0564	RluA	Pseudouridine synthase RluA, 23S rRNA- or tRNA-specific [Translation, ribosomal structure and biogenesis]. Pseudouridine synthase RluA, 23S rRNA- or tRNA-specific is part of the Pathway/BioSystem: 23S rRNA modification	Bisgaardia_hudsonensis_M327992	Bacteria;Pseudomonadota;Gammaproteobacteria;Pasteurellales;Pasteurellaceae;Bisgaardia;Bisgaardia hudsonensis
NZ_CP016605.1_1631|A6A11_RS08595	1861534..1862322	+	GCF_013377195.1	NZ_CP016605.1	1631	WP_132024292_1		cd15830	BamD	BamD lipoprotein, a component of the beta-barrel assembly machinery. BamD, also called YfiO, is part of the beta-barrel assembly machinery (BAM), which is essential for the folding and insertion of outer membrane proteins (OMPs) in the OM of Gram-negative bacteria. Transmembrane OMPs carry out important functions including nutrient and waste management, cell adhesion, and structural roles. The BAM complex is composed of the beta-barrel OMP BamA (also called Omp85/YaeT) and four lipoproteins BamBCDE. BamD is the only BAM lipoprotein required for viability. Both BamA and BamD are broadly distributed in Gram-negative bacteria, and may constitute the core of the BAM complex. BamD contains five Tetratricopeptide repeats (TPRs). The three TPRs at the N-terminus may participate in interaction with substrates, while the two TPRs in the C-terminus may be involved in binding with other BAM components.	Bisgaardia_hudsonensis_M327992	Bacteria;Pseudomonadota;Gammaproteobacteria;Pasteurellales;Pasteurellaceae;Bisgaardia;Bisgaardia hudsonensis
===	NZ_CP016614.1_1476|A6B41_RS07775	11	GCF_013377255.1	NZ_CP016614.1							Mannheimia_granulomatis_P113526	Bacteria;Pseudomonadota;Gammaproteobacteria;Pasteurellales;Pasteurellaceae;Mannheimia;Mannheimia granulomatis
NZ_CP016614.1_1471|A6B41_RS07750	1672117..1672875	-	GCF_013377255.1	NZ_CP016614.1	1471	WP_027074210_1		COG1179	TcdA	tRNA A37 threonylcarbamoyladenosine dehydratase [Translation, ribosomal structure and biogenesis]. tRNA A37 threonylcarbamoyladenosine dehydratase is part of the Pathway/BioSystem: tRNA modification	Mannheimia_granulomatis_P113526	Bacteria;Pseudomonadota;Gammaproteobacteria;Pasteurellales;Pasteurellaceae;Mannheimia;Mannheimia granulomatis
NZ_CP016614.1_1472|A6B41_RS07755	1672877..1674808	-	GCF_013377255.1	NZ_CP016614.1	1472	WP_027074209_1		COG0488	Uup	ATPase components of ABC transporters with duplicated ATPase domains [General function prediction only].	Mannheimia_granulomatis_P113526	Bacteria;Pseudomonadota;Gammaproteobacteria;Pasteurellales;Pasteurellaceae;Mannheimia;Mannheimia granulomatis
NZ_CP016614.1_1473|A6B41_RS07760	1674889..1677951	-	GCF_013377255.1	NZ_CP016614.1	1473	WP_027074208_1		COG0610	COG0610	Type I site-specific restriction-modification system, R (restriction) subunit and related helicases ... [Defense mechanisms].	Mannheimia_granulomatis_P113526	Bacteria;Pseudomonadota;Gammaproteobacteria;Pasteurellales;Pasteurellaceae;Mannheimia;Mannheimia granulomatis
NZ_CP016614.1_1474|A6B41_RS07765	1677941..1679035	-	GCF_013377255.1	NZ_CP016614.1	1474	WP_027074207_1		pfam13166	AAA_13	AAA domain. This family of domains contain a P-loop motif that is characteriztic of the AAA superfamily. Many of the proteins in this family are conjugative transfer proteins. This family includes the PrrC protein that is thought to be the active component of the anticodon nuclease.	Mannheimia_granulomatis_P113526	Bacteria;Pseudomonadota;Gammaproteobacteria;Pasteurellales;Pasteurellaceae;Mannheimia;Mannheimia granulomatis
NZ_CP016614.1_1475|A6B41_RS07770	1679051..1680337	-	GCF_013377255.1	NZ_CP016614.1	1475	WP_027074206_1		cd17268	RMtype1_S_Ara36733I_TRD1-CR1_like	Type I restriction-modification system specificity (S) subunit Target Recognition Domain-ConseRved domain (TRD-CR), similar to S.Ara36733I TRD1-CR1 AND S.Ara36733I TRD2-CR2. Actinomyces radicidentis S subunit (S.Ara36733I) recognizes 5'... CGAGNNNNNCTG ... 3'. The restriction-modification (RM) system S subunit consists of two variable target recognition domains (TRD1 and 2) and two conserved regions (CR1 and CR2) which separate the TRDs. The TRDs each bind to different specific sequences in the DNA. RM systems protect a bacterial cell against invasion of foreign DNA by endonucleolytic cleavage of DNA that lacks a site specific modification. The host genome is protected from cleavage by methylation of specific nucleotides in the target sites. In type I systems, both restriction and modification activities are present in one enzyme complex composed of one DNA specificity (S) subunit (this family), two modification (M) subunits and two restriction (R) subunits. This model contains both TRD1-CR1 and TRD2-CR2. It may also include TRD-CR-like sequence-recognition domains of various type II restriction enzymes and methyltransferases and type I DNA methyltransferases.	Mannheimia_granulomatis_P113526	Bacteria;Pseudomonadota;Gammaproteobacteria;Pasteurellales;Pasteurellaceae;Mannheimia;Mannheimia granulomatis
NZ_CP016614.1_1476|A6B41_RS07775	1680555..1681466	-	GCF_013377255.1	NZ_CP016614.1	1476	WP_027074205_1	+	COG4823	AbiF	Abortive infection bacteriophage resistance protein [Defense mechanisms].	Mannheimia_granulomatis_P113526	Bacteria;Pseudomonadota;Gammaproteobacteria;Pasteurellales;Pasteurellaceae;Mannheimia;Mannheimia granulomatis
NZ_CP016614.1_1477|A6B41_RS07780	1681616..1683163	-	GCF_013377255.1	NZ_CP016614.1	1477	WP_027074204_1		pfam02384	N6_Mtase	N-6 DNA Methylase. Restriction-modification (R-M) systems protect a bacterial cell against invasion of foreign DNA by endonucleolytic cleavage of DNA that lacks a site specific modification. The R-M system is a complex containing three polypeptides: M (this family), S (pfam01420), and R. This family consists of N-6 adenine-specific DNA methylase EC:2.1.1.72 from Type I and Type IC restriction systems. These methylases have the same sequence specificity as their corresponding restriction enzymes.	Mannheimia_granulomatis_P113526	Bacteria;Pseudomonadota;Gammaproteobacteria;Pasteurellales;Pasteurellaceae;Mannheimia;Mannheimia granulomatis
NZ_CP016614.1_1478|A6B41_RS07785	1683275..1685968	-	GCF_013377255.1	NZ_CP016614.1	1478	WP_027074203_1		COG0188	GyrA	DNA gyrase/topoisomerase IV, subunit A [Replication, recombination and repair].	Mannheimia_granulomatis_P113526	Bacteria;Pseudomonadota;Gammaproteobacteria;Pasteurellales;Pasteurellaceae;Mannheimia;Mannheimia granulomatis
NZ_CP016614.1_1479|A6B41_RS07790	1686079..1686456	-	GCF_013377255.1	NZ_CP016614.1	1479	WP_027074202_1		pfam03013	Pyr_excise	Pyrimidine dimer DNA glycosylase. Pyrimidine dimer DNA glycosylases excise pyrimidine dimers by hydrolysis of the glycosylic bond of the 5' pyrimidine, followed by the intra-pyrimidine phosphodiester bond. Pyrimidine dimers are the major UV-lesions of DNA.	Mannheimia_granulomatis_P113526	Bacteria;Pseudomonadota;Gammaproteobacteria;Pasteurellales;Pasteurellaceae;Mannheimia;Mannheimia granulomatis
NZ_CP016614.1_1480|A6B41_RS07795	1686520..1687233	+	GCF_013377255.1	NZ_CP016614.1	1480	WP_027074201_1		COG2227	UbiG	2-polyprenyl-3-methyl-5-hydroxy-6-metoxy-1,4-benzoquinol methylase [Coenzyme transport and metabolism]. 2-polyprenyl-3-methyl-5-hydroxy-6-metoxy-1,4-benzoquinol methylase is part of the Pathway/BioSystem: Ubiquinone biosynthesis	Mannheimia_granulomatis_P113526	Bacteria;Pseudomonadota;Gammaproteobacteria;Pasteurellales;Pasteurellaceae;Mannheimia;Mannheimia granulomatis
NZ_CP016614.1_1481|A6B41_RS07800	1687296..1688234	+	GCF_013377255.1	NZ_CP016614.1	1481	WP_027074200_1		cd24138	TtcA-like	tRNA-cytidine(32) 2-sulfurtransferase and similar proteins. tRNA-cytidine(32) 2-sulfurtransferase, also called two-thiocytidine biosynthesis protein A or tRNA 2-thiocytidine biosynthesis protein TtcA, catalyzes the ATP-dependent 2-thiolation of cytidine in position 32 of tRNA, to form 2-thiocytidine (s(2)C32). TtcA belongs to the adenine nucleotide alpha hydrolase superfamily (AANH) that includes N-type ATP PPases and ATP sulfurylases. It forms an alpha/beta/alpha fold which binds to the adenosine group. This domain has a strongly conserved motif SGGKD at the N-terminus.	Mannheimia_granulomatis_P113526	Bacteria;Pseudomonadota;Gammaproteobacteria;Pasteurellales;Pasteurellaceae;Mannheimia;Mannheimia granulomatis
===	NZ_CP042464.1_126|FO447_RS00645	11	GCF_015074785.1	NZ_CP042464.1							Segatella_copri_YF2	Bacteria;Bacteroidota;Bacteroidia;Bacteroidales;Prevotellaceae;Segatella;Segatella copri
NZ_CP042464.1_121|FO447_RS00615	159943..160890	-	GCF_015074785.1	NZ_CP042464.1	121	WP_200757220_1		pfam12784	PDDEXK_2	PD-(D/E)XK nuclease family transposase. Members of this family belong to the PD-(D/E)XK nuclease superfamily. These proteins are transposase proteins.	Segatella_copri_YF2	Bacteria;Bacteroidota;Bacteroidia;Bacteroidales;Prevotellaceae;Segatella;Segatella copri
NZ_CP042464.1_122|FO447_RS00620	161102..162319	-	GCF_015074785.1	NZ_CP042464.1	122	WP_022109872_1		COG1373	COG1373	Predicted ATPase, AAA+ superfamily [General function prediction only].	Segatella_copri_YF2	Bacteria;Bacteroidota;Bacteroidia;Bacteroidales;Prevotellaceae;Segatella;Segatella copri
NZ_CP042464.1_123|FO447_RS00625	162532..162771	-	GCF_015074785.1	NZ_CP042464.1	123	WP_200758617_1					Segatella_copri_YF2	Bacteria;Bacteroidota;Bacteroidia;Bacteroidales;Prevotellaceae;Segatella;Segatella copri
NZ_CP042464.1_124|FO447_RS00630	163005..164102	+	GCF_015074785.1	NZ_CP042464.1	124	WP_200757223_1		pfam06250	YhcG_C	YhcG PDDEXK nuclease domain. This domain can be found in uncharacterized proteins in viruses, archaea and bacteria, most notably it is found in YhcG proteins found in E.coli. This entry represents the C-terminal PDDEXK domain belonging to the PD-(D/E)XK superfamily of nucleases involved in DNA recombination and repair. Profile HMM analysis identified a relationship between this C-terminal domain of YhcG and pfam01939, a family of NucS endonucleases. YHcG was identified in association with DNA processing enzymes, including the restriction complexes HsdMRS and McrABC, the integrases IntF and IntS, and the recombinase PinE.	Segatella_copri_YF2	Bacteria;Bacteroidota;Bacteroidia;Bacteroidales;Prevotellaceae;Segatella;Segatella copri
NZ_CP042464.1_125|FO447_RS00640	164699..164902	+	GCF_015074785.1	NZ_CP042464.1	125	WP_006846247_1					Segatella_copri_YF2	Bacteria;Bacteroidota;Bacteroidia;Bacteroidales;Prevotellaceae;Segatella;Segatella copri
NZ_CP042464.1_126|FO447_RS00645	165856..166758	+	GCF_015074785.1	NZ_CP042464.1	126	WP_117695798_1	+	pfam07751	Abi_2	Abi-like protein. This family, found in various bacterial species, contains sequences that are similar to the Abi group of proteins, which are involved in bacteriophage resistance mediated by abortive infection in Lactococcus species. The proteins are thought to have helix-turn-helix motifs, found in many DNA-binding proteins, allowing them to perform their function.	Segatella_copri_YF2	Bacteria;Bacteroidota;Bacteroidia;Bacteroidales;Prevotellaceae;Segatella;Segatella copri
NZ_CP042464.1_127|FO447_RS00650	166824..167075	+	GCF_015074785.1	NZ_CP042464.1	127	WP_234699101_1		pfam12784	PDDEXK_2	PD-(D/E)XK nuclease family transposase. Members of this family belong to the PD-(D/E)XK nuclease superfamily. These proteins are transposase proteins.	Segatella_copri_YF2	Bacteria;Bacteroidota;Bacteroidia;Bacteroidales;Prevotellaceae;Segatella;Segatella copri
NZ_CP042464.1_128|FO447_RS00655	166979..167389	+	GCF_015074785.1	NZ_CP042464.1	128	WP_200757227_1					Segatella_copri_YF2	Bacteria;Bacteroidota;Bacteroidia;Bacteroidales;Prevotellaceae;Segatella;Segatella copri
NZ_CP042464.1_129|FO447_RS00660	167504..167920	-	GCF_015074785.1	NZ_CP042464.1	129	WP_200757228_1					Segatella_copri_YF2	Bacteria;Bacteroidota;Bacteroidia;Bacteroidales;Prevotellaceae;Segatella;Segatella copri
NZ_CP042464.1_130|FO447_RS00665	168422..169276	+	GCF_015074785.1	NZ_CP042464.1	130	WP_234699031_1		pfam08842	Mfa2	Fimbrillin-A associated anchor proteins Mfa1 and Mfa2. This family of proteins may be lipoproteins principally from bacilli. They are between 300 and 400 residues. Many Bacteroides-like bacterial species, including Porphyromonas gingivalis, the causal agent of periodontal infection, carry at least two types of fimbriae, namely FimA and Mfa1 fimbriae, following the names of their major subunit proteins. Normally, FimA fimbriae are long filaments that are easily detached from cells, whereas Mfa1 fimbriae are short filaments that are tightly bound to cells; however, in the absence of Mfa2 protein, the Mfa1 fimbriae are also very long and are not attached. Mfa2 and Mfa1 are associated with each other in whole P. gingivalis cells to the extent that Mfa2 is located on the cell surface and probably associated with Mfa1 fimbriae in such a way that it anchors the Mfa1 fimbriae to the cell surface and regulates Mfa1 filament length.	Segatella_copri_YF2	Bacteria;Bacteroidota;Bacteroidia;Bacteroidales;Prevotellaceae;Segatella;Segatella copri
NZ_CP042464.1_131|FO447_RS00670	169337..170251	+	GCF_015074785.1	NZ_CP042464.1	131	WP_200757229_1		pfam13149	Mfa_like_1	Fimbrillin-like. A family of putative fimbrillin proteins found by clustering human gut metagenomic sequences. Analysis of structural comparisons shows this family to be part of the FimbA (CL0450) superfamily of adhesin components or fimbrillins.	Segatella_copri_YF2	Bacteria;Bacteroidota;Bacteroidia;Bacteroidales;Prevotellaceae;Segatella;Segatella copri
===	NZ_CP042464.1_1040|FO447_RS05375	11	GCF_015074785.1	NZ_CP042464.1							Segatella_copri_YF2	Bacteria;Bacteroidota;Bacteroidia;Bacteroidales;Prevotellaceae;Segatella;Segatella copri
NZ_CP042464.1_1035|FO447_RS05350	1202327..1202821	-	GCF_015074785.1	NZ_CP042464.1	1035	WP_200758022_1					Segatella_copri_YF2	Bacteria;Bacteroidota;Bacteroidia;Bacteroidales;Prevotellaceae;Segatella;Segatella copri
NZ_CP042464.1_1036|FO447_RS05355	1203022..1203459	-	GCF_015074785.1	NZ_CP042464.1	1036	WP_118066721_1					Segatella_copri_YF2	Bacteria;Bacteroidota;Bacteroidia;Bacteroidales;Prevotellaceae;Segatella;Segatella copri
NZ_CP042464.1_1037|FO447_RS05360	1204189..1205475	-	GCF_015074785.1	NZ_CP042464.1	1037	WP_200756500_1		pfam13701	DDE_Tnp_1_4	Transposase DDE domain group 1. Transposase proteins are necessary for efficient DNA transposition. This domain is a member of the DDE superfamily, which contain three carboxylate residues that are believed to be responsible for coordinating metal ions needed for catalysis.	Segatella_copri_YF2	Bacteria;Bacteroidota;Bacteroidia;Bacteroidales;Prevotellaceae;Segatella;Segatella copri
NZ_CP042464.1_1038|FO447_RS05365	1205567..1206565	-	GCF_015074785.1	NZ_CP042464.1	1038	WP_200758024_1		pfam00150	Cellulase	Cellulase (glycosyl hydrolase family 5).	Segatella_copri_YF2	Bacteria;Bacteroidota;Bacteroidia;Bacteroidales;Prevotellaceae;Segatella;Segatella copri
NZ_CP042464.1_1039|FO447_RS05370	1206687..1206923	-	GCF_015074785.1	NZ_CP042464.1	1039	WP_234699070_1		cd00338	Ser_Recombinase	Serine Recombinase family, catalytic domain; a DNA binding domain may be present either N- or C-terminal to the catalytic domain. These enzymes perform site-specific recombination of DNA molecules by a concerted, four-strand cleavage and rejoining mechanism which involves a transient phosphoserine linkage between DNA and serine recombinase. Serine recombinases demonstrate functional versatility and include resolvases, invertases, integrases, and transposases. Resolvases and invertases (i.e. Tn3, gamma-delta, Tn5044 resolvases, Gin and Hin invertases) in this family contain a C-terminal DNA binding domain and comprise a major phylogenic group. Also included are phage- and bacterial-encoded recombinases such as phiC31 integrase, SpoIVCA excisionase, and Tn4451 TnpX transposase. These integrases and transposases have larger C-terminal domains compared to resolvases/invertases and are referred to as large serine recombinases. Also belonging to this family are proteins with N-terminal DNA binding domains similar to IS607- and IS1535-transposases from Helicobacter and Mycobacterium.	Segatella_copri_YF2	Bacteria;Bacteroidota;Bacteroidia;Bacteroidales;Prevotellaceae;Segatella;Segatella copri
NZ_CP042464.1_1040|FO447_RS05375	1207765..1208655	+	GCF_015074785.1	NZ_CP042464.1	1040	WP_200758026_1	+	pfam07751	Abi_2	Abi-like protein. This family, found in various bacterial species, contains sequences that are similar to the Abi group of proteins, which are involved in bacteriophage resistance mediated by abortive infection in Lactococcus species. The proteins are thought to have helix-turn-helix motifs, found in many DNA-binding proteins, allowing them to perform their function.	Segatella_copri_YF2	Bacteria;Bacteroidota;Bacteroidia;Bacteroidales;Prevotellaceae;Segatella;Segatella copri
NZ_CP042464.1_1041|FO447_RS05380	1208696..1208977	-	GCF_015074785.1	NZ_CP042464.1	1041	WP_234699071_1					Segatella_copri_YF2	Bacteria;Bacteroidota;Bacteroidia;Bacteroidales;Prevotellaceae;Segatella;Segatella copri
NZ_CP042464.1_1042|FO447_RS05385	1209183..1209281	+	GCF_015074785.1	NZ_CP042464.1	1042	WP_153080643_1		pfam20096	DUF6486	Family of unknown function (DUF6486). This family of proteins is functionally uncharacterized. This family of proteins is found in bacteria. Proteins in this family are approximately 30 amino acids in length. There is a conserved IAVASA sequence motif.	Segatella_copri_YF2	Bacteria;Bacteroidota;Bacteroidia;Bacteroidales;Prevotellaceae;Segatella;Segatella copri
NZ_CP042464.1_1043|FO447_RS05390	1209416..1209979	+	GCF_015074785.1	NZ_CP042464.1	1043	WP_200758028_1		pfam18291	HU-HIG	HU domain fused to wHTH, Ig, or Glycine-rich motif. Rapidly-diverging family of HU domains predominantly observed in the bacteroidetes lineage with a predicted role in recognition and possible interception of the DNA of parasitic elements, a counter-conflict strategy preventing incorporation of these elements into the host genome.	Segatella_copri_YF2	Bacteria;Bacteroidota;Bacteroidia;Bacteroidales;Prevotellaceae;Segatella;Segatella copri
NZ_CP042464.1_1044|FO447_RS05395	1210128..1210286	-	GCF_015074785.1	NZ_CP042464.1	1044	WP_006849046_1		pfam14128	DUF4295	Domain of unknown function (DUF4295). This family of proteins is functionally uncharacterized. This family of proteins is found in bacteria. Proteins in this family are approximately 50 amino acids in length. There are two completely conserved residues (K and Y) that may be functionally important.	Segatella_copri_YF2	Bacteria;Bacteroidota;Bacteroidia;Bacteroidales;Prevotellaceae;Segatella;Segatella copri
NZ_CP042464.1_1045|FO447_RS05400	1210330..1210518	-	GCF_015074785.1	NZ_CP042464.1	1045	WP_006849045_1		COG0267	RpmG	Ribosomal protein L33 [Translation, ribosomal structure and biogenesis]. Ribosomal protein L33 is part of the Pathway/BioSystem: Ribosome 50S subunit	Segatella_copri_YF2	Bacteria;Bacteroidota;Bacteroidia;Bacteroidales;Prevotellaceae;Segatella;Segatella copri
===	NZ_CP042464.1_1244|FO447_RS15980	11	GCF_015074785.1	NZ_CP042464.1							Segatella_copri_YF2	Bacteria;Bacteroidota;Bacteroidia;Bacteroidales;Prevotellaceae;Segatella;Segatella copri
NZ_CP042464.1_1239|FO447_RS06430	1448216..1449172	+	GCF_015074785.1	NZ_CP042464.1	1239	WP_153142516_1		cd12162	2-Hacid_dh_4	Putative D-isomer specific 2-hydroxyacid dehydrogenases. 2-Hydroxyacid dehydrogenases catalyze the conversion of a wide variety of D-2-hydroxy acids to their corresponding keto acids. The general mechanism is (R)-lactate + acceptor to pyruvate + reduced acceptor. Formate/glycerate and related dehydrogenases of the D-specific 2-hydroxyacid dehydrogenase superfamily include groups such as formate dehydrogenase, glycerate dehydrogenase, L-alanine dehydrogenase, and S-adenosylhomocysteine hydrolase. Despite often low sequence identity, these proteins typically have a characteristic arrangement of 2 similar subdomains of the alpha/beta Rossmann fold NAD+ binding form. The NAD+ binding domain is inserted within the linear sequence of the mostly N-terminal catalytic domain, which has a similar domain structure to the internal NAD binding domain. Structurally, these domains are connected by extended alpha helices and create a cleft in which NAD is bound, primarily to the C-terminal portion of the 2nd (internal) domain. Some related proteins have similar structural subdomain but with a tandem arrangement of the catalytic and NAD-binding subdomains in the linear sequence. While many members of this family are dimeric, alanine DH is hexameric and phosphoglycerate DH is tetrameric.	Segatella_copri_YF2	Bacteria;Bacteroidota;Bacteroidia;Bacteroidales;Prevotellaceae;Segatella;Segatella copri
NZ_CP042464.1_1240|FO447_RS06435	1449376..1450569	-	GCF_015074785.1	NZ_CP042464.1	1240	WP_022120313_1		COG1373	COG1373	Predicted ATPase, AAA+ superfamily [General function prediction only].	Segatella_copri_YF2	Bacteria;Bacteroidota;Bacteroidia;Bacteroidales;Prevotellaceae;Segatella;Segatella copri
NZ_CP042464.1_1241|FO447_RS06440	1450903..1451931	-	GCF_015074785.1	NZ_CP042464.1	1241	WP_200758144_1		pfam01032	FecCD	FecCD transport family. This is a sub-family of bacterial binding protein-dependent transport systems family. This Pfam entry contains the inner components of this multicomponent transport system.	Segatella_copri_YF2	Bacteria;Bacteroidota;Bacteroidia;Bacteroidales;Prevotellaceae;Segatella;Segatella copri
NZ_CP042464.1_1242|FO447_RS06445	1451971..1453245	-	GCF_015074785.1	NZ_CP042464.1	1242	WP_200758146_1		cd01141	TroA_d	Periplasmic binding protein TroA_d. These proteins are predicted to function as initial receptors in the ABC metal ion uptake in eubacteria and archaea. They belong to the TroA superfamily of helical backbone metal receptor proteins that share a distinct fold and ligand binding mechanism. A typical TroA protein is comprised of two globular subdomains connected by a single helix and can bind their ligands in the cleft between these domains.	Segatella_copri_YF2	Bacteria;Bacteroidota;Bacteroidia;Bacteroidales;Prevotellaceae;Segatella;Segatella copri
NZ_CP042464.1_1243|FO447_RS06450	1453363..1454037	+	GCF_015074785.1	NZ_CP042464.1	1243	WP_200758148_1		pfam04074	DUF386	YhcH/YjgK/YiaL. This family consists of bacterial proteins. YjgK (TabA) influences biofilm formation by toxin-antitoxin systems. Another member of this family, YhcH, is a possible sugar isomerase of sialic acid catabolism.	Segatella_copri_YF2	Bacteria;Bacteroidota;Bacteroidia;Bacteroidales;Prevotellaceae;Segatella;Segatella copri
NZ_CP042464.1_1244|FO447_RS15980	1454397..1454594	+	GCF_015074785.1	NZ_CP042464.1	1244	WP_234699112_1	+	pfam07751	Abi_2	Abi-like protein. This family, found in various bacterial species, contains sequences that are similar to the Abi group of proteins, which are involved in bacteriophage resistance mediated by abortive infection in Lactococcus species. The proteins are thought to have helix-turn-helix motifs, found in many DNA-binding proteins, allowing them to perform their function.	Segatella_copri_YF2	Bacteria;Bacteroidota;Bacteroidia;Bacteroidales;Prevotellaceae;Segatella;Segatella copri
NZ_CP042464.1_1245|FO447_RS15990	1454794..1455102	-	GCF_015074785.1	NZ_CP042464.1	1245	WP_234699132_1					Segatella_copri_YF2	Bacteria;Bacteroidota;Bacteroidia;Bacteroidales;Prevotellaceae;Segatella;Segatella copri
NZ_CP042464.1_1246|FO447_RS06460	1455469..1457178	-	GCF_015074785.1	NZ_CP042464.1	1246	WP_200758150_1		pfam13149	Mfa_like_1	Fimbrillin-like. A family of putative fimbrillin proteins found by clustering human gut metagenomic sequences. Analysis of structural comparisons shows this family to be part of the FimbA (CL0450) superfamily of adhesin components or fimbrillins.	Segatella_copri_YF2	Bacteria;Bacteroidota;Bacteroidia;Bacteroidales;Prevotellaceae;Segatella;Segatella copri
NZ_CP042464.1_1247|FO447_RS06465	1457201..1458763	-	GCF_015074785.1	NZ_CP042464.1	1247	WP_200758152_1		pfam13149	Mfa_like_1	Fimbrillin-like. A family of putative fimbrillin proteins found by clustering human gut metagenomic sequences. Analysis of structural comparisons shows this family to be part of the FimbA (CL0450) superfamily of adhesin components or fimbrillins.	Segatella_copri_YF2	Bacteria;Bacteroidota;Bacteroidia;Bacteroidales;Prevotellaceae;Segatella;Segatella copri
NZ_CP042464.1_1248|FO447_RS06470	1458798..1459685	-	GCF_015074785.1	NZ_CP042464.1	1248	WP_200758154_1		pfam13149	Mfa_like_1	Fimbrillin-like. A family of putative fimbrillin proteins found by clustering human gut metagenomic sequences. Analysis of structural comparisons shows this family to be part of the FimbA (CL0450) superfamily of adhesin components or fimbrillins.	Segatella_copri_YF2	Bacteria;Bacteroidota;Bacteroidia;Bacteroidales;Prevotellaceae;Segatella;Segatella copri
NZ_CP042464.1_1249|FO447_RS06475	1459706..1460593	-	GCF_015074785.1	NZ_CP042464.1	1249	WP_200758156_1					Segatella_copri_YF2	Bacteria;Bacteroidota;Bacteroidia;Bacteroidales;Prevotellaceae;Segatella;Segatella copri
===	NZ_CP042464.1_2019|FO447_RS10460	11	GCF_015074785.1	NZ_CP042464.1							Segatella_copri_YF2	Bacteria;Bacteroidota;Bacteroidia;Bacteroidales;Prevotellaceae;Segatella;Segatella copri
NZ_CP042464.1_2014|FO447_RS10435	2449524..2450096	+	GCF_015074785.1	NZ_CP042464.1	2014	WP_200758554_1		pfam02417	Chromate_transp	Chromate transporter. Members of this family probably act as chromate transporters. Members of this family are found in both bacteria and archaebacteria. The proteins are composed of one or two copies of this region. The alignment contains two conserved motifs, FGG and PGP.	Segatella_copri_YF2	Bacteria;Bacteroidota;Bacteroidia;Bacteroidales;Prevotellaceae;Segatella;Segatella copri
NZ_CP042464.1_2015|FO447_RS10440	2450299..2452740	+	GCF_015074785.1	NZ_CP042464.1	2015	WP_200756240_1		COG3534	AbfA	Alpha-L-arabinofuranosidase [Carbohydrate transport and metabolism].	Segatella_copri_YF2	Bacteria;Bacteroidota;Bacteroidia;Bacteroidales;Prevotellaceae;Segatella;Segatella copri
NZ_CP042464.1_2016|FO447_RS10445	2452884..2454188	-	GCF_015074785.1	NZ_CP042464.1	2016	WP_022121461_1		COG2252	NCS2	Xanthine/guanine/uracil/vitamin C permease GhxP/GhxQ, nucleobase:cation symporter 2 ( NCS2) family [Nucleotide transport and metabolism].	Segatella_copri_YF2	Bacteria;Bacteroidota;Bacteroidia;Bacteroidales;Prevotellaceae;Segatella;Segatella copri
NZ_CP042464.1_2017|FO447_RS10450	2454456..2456021	+	GCF_015074785.1	NZ_CP042464.1	2017	WP_118079168_1		pfam09820	AAA-ATPase_like	Predicted AAA-ATPase. This family contains many hypothetical bacterial proteins. This family was previously the N-terminal part of the Pfam DUF1703 (pfam08011) family before it was split into two. This region is predicted to be an AAA-ATPase domain.	Segatella_copri_YF2	Bacteria;Bacteroidota;Bacteroidia;Bacteroidales;Prevotellaceae;Segatella;Segatella copri
NZ_CP042464.1_2018|FO447_RS10455	2456443..2457882	-	GCF_015074785.1	NZ_CP042464.1	2018	WP_200756241_1		COG1672	COG1672	Predicted ATPase, archaeal AAA+ ATPase superfamily [General function prediction only].	Segatella_copri_YF2	Bacteria;Bacteroidota;Bacteroidia;Bacteroidales;Prevotellaceae;Segatella;Segatella copri
NZ_CP042464.1_2019|FO447_RS10460	2458321..2459211	+	GCF_015074785.1	NZ_CP042464.1	2019	WP_234698984_1	+	pfam07751	Abi_2	Abi-like protein. This family, found in various bacterial species, contains sequences that are similar to the Abi group of proteins, which are involved in bacteriophage resistance mediated by abortive infection in Lactococcus species. The proteins are thought to have helix-turn-helix motifs, found in many DNA-binding proteins, allowing them to perform their function.	Segatella_copri_YF2	Bacteria;Bacteroidota;Bacteroidia;Bacteroidales;Prevotellaceae;Segatella;Segatella copri
NZ_CP042464.1_2020|FO447_RS10465	2459793..2460764	-	GCF_015074785.1	NZ_CP042464.1	2020	WP_200758556_1		cd18830	GH43_CjArb43A-like	Glycosyl hydrolase family 43 protein such as Cellvibrio japonicus Ueda107 endo-alpha-1,5-L-arabinanase / exo-alpha-1,5-L-arabinanase 43A (ArbA;CJA_0805) (Arb43A). This glycosyl hydrolase family 43 (GH43) subgroup includes mostly enzymes annotated with alpha-L-arabinofuranosidase (ABF; EC 3.2.1.55) and endo-alpha-L-arabinanase (ABN; EC 3.2.1.99) activities, and includes the bifunctional Cellvibrio japonicus Ueda107 endo-alpha-1,5-L-arabinanase / exo-alpha-1,5-L-arabinanase 43A (ArbA;CJA_0805) (Arb43A). It belongs to the glycosyl hydrolase clan F (according to carbohydrate-active enzymes database (CAZY)) which includes family 43 (GH43) and 62 (GH62) families. GH43 are inverting enzymes (i.e. they invert the stereochemistry of the anomeric carbon atom of the substrate) that have an aspartate as the catalytic general base, a glutamate as the catalytic general acid and another aspartate that is responsible for pKa modulation and orienting the catalytic acid. The GH43 ABN enzymes hydrolyze alpha-1,5-L-arabinofuranoside linkages while the ABF enzymes cleave arabinose side chains so that the combined actions of these two enzymes reduce arabinan to L-arabinose and/or arabinooligosaccharides. Many of these enzymes such as the Bacillus subtilis arabinanase Abn2, that hydrolyzes sugar beet arabinan (branched), linear alpha-1,5-L-arabinan and pectin, are different from other arabinases; they are organized into two different domains with a divalent metal cluster close to the catalytic residues to guarantee the correct protonation state of the catalytic residues and consequently the enzyme activity. These arabinan-degrading enzymes are important in the food industry for efficient production of L-arabinose from agricultural waste; L-arabinose is often used as a bioactive sweetener. A common structural feature of GH43 enzymes is a 5-bladed beta-propeller domain that contains the catalytic acid and catalytic base. A long V-shaped groove, partially enclosed at one end, forms a single extended substrate-binding surface across the face of the propeller.	Segatella_copri_YF2	Bacteria;Bacteroidota;Bacteroidia;Bacteroidales;Prevotellaceae;Segatella;Segatella copri
NZ_CP042464.1_2021|FO447_RS10470	2460868..2463549	-	GCF_015074785.1	NZ_CP042464.1	2021	WP_200756242_1		cd18832	GH43_GsAbnA-like	Glycosyl hydrolase family 43 protein such as Geobacillus stearothermophilus endo-alpha-1,5-L-arabinanase AbnA. This glycosyl hydrolase family 43 (GH43) subgroup includes mostly enzymes with alpha-L-arabinofuranosidase (ABF; EC 3.2.1.55) and endo-alpha-L-arabinanase (ABN; EC 3.2.1.99) activities. It includes Geobacillus stearothermophilus T-6 NCIMB 40222 AbnA, Bacillus subtilis subsp. subtilis str. 168 (Abn2;YxiA;J3A;BSU39330) (Arb43B), and Thermotoga petrophila RKU-1 (AbnA;TpABN;Tpet_0637). These are inverting enzymes (i.e. they invert the stereochemistry of the anomeric carbon atom of the substrate) that have an aspartate as the catalytic general base, a glutamate as the catalytic general acid and another aspartate that is responsible for pKa modulation and orienting the catalytic acid. The GH43 ABN enzymes hydrolyze alpha-1,5-L-arabinofuranoside linkages while the ABF enzymes cleave arabinose side chains so that the combined actions of these two enzymes reduce arabinan to L-arabinose and/or arabinooligosaccharides. Many of these enzymes are different from other arabinases; they are organized into two different domains with a divalent metal cluster close to the catalytic residues to guarantee the correct protonation state of the catalytic residues and consequently the enzyme activity. These arabinan-degrading enzymes are important in the food industry for efficient production of L-arabinose from agricultural waste; L-arabinose is often used as a bioactive sweetener. A common structural feature of GH43 enzymes is a 5-bladed beta-propeller domain that contains the catalytic acid and catalytic base. A long V-shaped groove, partially enclosed at one end, forms a single extended substrate-binding surface across the face of the propeller.	Segatella_copri_YF2	Bacteria;Bacteroidota;Bacteroidia;Bacteroidales;Prevotellaceae;Segatella;Segatella copri
NZ_CP042464.1_2022|FO447_RS10475	2463650..2465476	-	GCF_015074785.1	NZ_CP042464.1	2022	WP_200756243_1		pfam07980	SusD_RagB	SusD family. This domain is found in bacterial cell surface proteins such SusD and SusD-like proteins as well RagB, outer membrane surface receptor antigen. Bacteroidetes, one of the two dominant bacterial phyla in the human gut, are Gram-negative saccharolytic microorganizms that utilize a diverse array of glycans. Hence, they express starch-utilization system (Sus) for glycan uptake. SusD has 551 amino acids, and is almost entirely alpha-helical, with 22 alpha-helices, eight of which form 4 tetra-trico peptide repeats (TPRs: helix-turn-helix motifs involved in protein-protein interactions). The four TPRs pack together to create a right-handed super-helix. This is predicted to mediate the formation of SusD and SusC porin complex at the cell surface. The interaction between SusC and TPR1/TPR2 region of SusD is predicted to be of functional importance since it allows SusD to be in position for oligosaccharide capture from other Sus lipoproteins and delivery of these glycans to the SusC porin. The non-TPR containing portion of SusD is where starch binding occurs. The binding site is a shallow surface cavity located on top of TPR1. SusD homologs such as SusD-like proteins have a critical role in carbohydrate acquisition. Both SusD and its homologs, contain 15-20 residues at the N-terminus that might be a flexible linker region, anchoring the protein to the membrane and the glycan-binding domain. Other homologs to SusD have been examined in Porphyromonas gingivalis such as RagB, an immunodominant outer-membrane surface receptor antigen. Structural characterization of RagB shows substantial similarity with Bacteroides thetaiotaomicron SusD (i.e alpha-helices and TPR regions). Based on this structural similarity, functional studies suggest that, RagB binding of glycans occurs at pockets on the molecular surface that are distinct from those of SusD.	Segatella_copri_YF2	Bacteria;Bacteroidota;Bacteroidia;Bacteroidales;Prevotellaceae;Segatella;Segatella copri
NZ_CP042464.1_2023|FO447_RS10480	2465498..2468749	-	GCF_015074785.1	NZ_CP042464.1	2023	WP_200756244_1		pfam07715	Plug	TonB-dependent Receptor Plug Domain. The Plug domain has been shown to be an independently folding subunit of the TonB-dependent receptors. It acts as the channel gate, blocking the pore until the channel is bound by ligand. At this point it under goes conformational changes opens the channel.	Segatella_copri_YF2	Bacteria;Bacteroidota;Bacteroidia;Bacteroidales;Prevotellaceae;Segatella;Segatella copri
NZ_CP042464.1_2024|FO447_RS10485	2468771..2470567	-	GCF_015074785.1	NZ_CP042464.1	2024	WP_117695559_1		pfam07980	SusD_RagB	SusD family. This domain is found in bacterial cell surface proteins such SusD and SusD-like proteins as well RagB, outer membrane surface receptor antigen. Bacteroidetes, one of the two dominant bacterial phyla in the human gut, are Gram-negative saccharolytic microorganizms that utilize a diverse array of glycans. Hence, they express starch-utilization system (Sus) for glycan uptake. SusD has 551 amino acids, and is almost entirely alpha-helical, with 22 alpha-helices, eight of which form 4 tetra-trico peptide repeats (TPRs: helix-turn-helix motifs involved in protein-protein interactions). The four TPRs pack together to create a right-handed super-helix. This is predicted to mediate the formation of SusD and SusC porin complex at the cell surface. The interaction between SusC and TPR1/TPR2 region of SusD is predicted to be of functional importance since it allows SusD to be in position for oligosaccharide capture from other Sus lipoproteins and delivery of these glycans to the SusC porin. The non-TPR containing portion of SusD is where starch binding occurs. The binding site is a shallow surface cavity located on top of TPR1. SusD homologs such as SusD-like proteins have a critical role in carbohydrate acquisition. Both SusD and its homologs, contain 15-20 residues at the N-terminus that might be a flexible linker region, anchoring the protein to the membrane and the glycan-binding domain. Other homologs to SusD have been examined in Porphyromonas gingivalis such as RagB, an immunodominant outer-membrane surface receptor antigen. Structural characterization of RagB shows substantial similarity with Bacteroides thetaiotaomicron SusD (i.e alpha-helices and TPR regions). Based on this structural similarity, functional studies suggest that, RagB binding of glycans occurs at pockets on the molecular surface that are distinct from those of SusD.	Segatella_copri_YF2	Bacteria;Bacteroidota;Bacteroidia;Bacteroidales;Prevotellaceae;Segatella;Segatella copri
===	NZ_AP024085.1_801|Fi14EGH31_RS04330	11	GCF_015097455.1	NZ_AP024085.1							Faecalibacillus_intestinalis_14EGH31	Bacteria;Bacillota;Erysipelotrichia;Erysipelotrichales;Coprobacillaceae;Faecalibacillus;Faecalibacillus intestinalis
NZ_AP024085.1_796|Fi14EGH31_RS04305	823044..823520	-	GCF_015097455.1	NZ_AP024085.1	796	WP_117481384_1		COG4767	VanZ	Glycopeptide antibiotics resistance protein [Defense mechanisms].	Faecalibacillus_intestinalis_14EGH31	Bacteria;Bacillota;Erysipelotrichia;Erysipelotrichales;Coprobacillaceae;Faecalibacillus;Faecalibacillus intestinalis
NZ_AP024085.1_797|Fi14EGH31_RS04310	823562..824953	-	GCF_015097455.1	NZ_AP024085.1	797	WP_200765169_1					Faecalibacillus_intestinalis_14EGH31	Bacteria;Bacillota;Erysipelotrichia;Erysipelotrichales;Coprobacillaceae;Faecalibacillus;Faecalibacillus intestinalis
NZ_AP024085.1_798|Fi14EGH31_RS04315	824946..825833	-	GCF_015097455.1	NZ_AP024085.1	798	WP_107029899_1		COG1131	CcmA	ABC-type multidrug transport system, ATPase component [Defense mechanisms].	Faecalibacillus_intestinalis_14EGH31	Bacteria;Bacillota;Erysipelotrichia;Erysipelotrichales;Coprobacillaceae;Faecalibacillus;Faecalibacillus intestinalis
NZ_AP024085.1_799|Fi14EGH31_RS04320	825830..826198	-	GCF_015097455.1	NZ_AP024085.1	799	WP_107029900_1		COG1725	YhcF	DNA-binding transcriptional regulator YhcF, GntR family [Transcription].	Faecalibacillus_intestinalis_14EGH31	Bacteria;Bacillota;Erysipelotrichia;Erysipelotrichales;Coprobacillaceae;Faecalibacillus;Faecalibacillus intestinalis
NZ_AP024085.1_800|Fi14EGH31_RS04325	826289..827104	-	GCF_015097455.1	NZ_AP024085.1	800	WP_107029901_1		COG3910	COG3910	Predicted ATPase [General function prediction only].	Faecalibacillus_intestinalis_14EGH31	Bacteria;Bacillota;Erysipelotrichia;Erysipelotrichales;Coprobacillaceae;Faecalibacillus;Faecalibacillus intestinalis
NZ_AP024085.1_801|Fi14EGH31_RS04330	827255..828091	+	GCF_015097455.1	NZ_AP024085.1	801	WP_117788069_1	+	pfam07751	Abi_2	Abi-like protein. This family, found in various bacterial species, contains sequences that are similar to the Abi group of proteins, which are involved in bacteriophage resistance mediated by abortive infection in Lactococcus species. The proteins are thought to have helix-turn-helix motifs, found in many DNA-binding proteins, allowing them to perform their function.	Faecalibacillus_intestinalis_14EGH31	Bacteria;Bacillota;Erysipelotrichia;Erysipelotrichales;Coprobacillaceae;Faecalibacillus;Faecalibacillus intestinalis
NZ_AP024085.1_802|Fi14EGH31_RS04335	828390..829307	-	GCF_015097455.1	NZ_AP024085.1	802	WP_200765170_1		COG0530	ECM27	Ca2+/Na+ antiporter [Inorganic ion transport and metabolism].	Faecalibacillus_intestinalis_14EGH31	Bacteria;Bacillota;Erysipelotrichia;Erysipelotrichales;Coprobacillaceae;Faecalibacillus;Faecalibacillus intestinalis
NZ_AP024085.1_803|Fi14EGH31_RS04340	829553..830062	+	GCF_015097455.1	NZ_AP024085.1	803	WP_117575288_1		pfam13238	AAA_18	AAA domain.	Faecalibacillus_intestinalis_14EGH31	Bacteria;Bacillota;Erysipelotrichia;Erysipelotrichales;Coprobacillaceae;Faecalibacillus;Faecalibacillus intestinalis
NZ_AP024085.1_804|Fi14EGH31_RS04345	830055..830348	+	GCF_015097455.1	NZ_AP024085.1	804	WP_022001073_1		pfam07876	Dabb	Stress responsive A/B Barrel Domain. The function of this family is unknown, but it is upregulated in response to salt stress in Populus balsamifera. It is also found at the C-terminus of an fructose 1,6-bisphosphate aldolase from Hydrogenophilus thermoluteolus. Swiss:Q93NG5 is found in the pA01 plasmid, which encodes genes for molybdopterin uptake and degradation of plant alkaloid nicotine. The structure of one has been solved and the domain forms an a/b barrel dimer. Although there is a clear duplication within the domain it is not obviously detectable in the sequence.	Faecalibacillus_intestinalis_14EGH31	Bacteria;Bacillota;Erysipelotrichia;Erysipelotrichales;Coprobacillaceae;Faecalibacillus;Faecalibacillus intestinalis
NZ_AP024085.1_805|Fi14EGH31_RS04350	830345..830854	+	GCF_015097455.1	NZ_AP024085.1	805	WP_117871972_1		pfam04229	GrpB	GrpB protein. This family has been suggested to belong to the nucleotidyltransferase superfamily. It occurs at the C-terminus of dephospho-CoA kinase (CoaE) in a number of cases, where it plays a role in the proper folding of the enzyme.	Faecalibacillus_intestinalis_14EGH31	Bacteria;Bacillota;Erysipelotrichia;Erysipelotrichales;Coprobacillaceae;Faecalibacillus;Faecalibacillus intestinalis
NZ_AP024085.1_806|Fi14EGH31_RS04355	830857..831255	+	GCF_015097455.1	NZ_AP024085.1	806	WP_032091618_1					Faecalibacillus_intestinalis_14EGH31	Bacteria;Bacillota;Erysipelotrichia;Erysipelotrichales;Coprobacillaceae;Faecalibacillus;Faecalibacillus intestinalis
===	NZ_AP024085.1_2887|Fi14EGH31_RS15050	11	GCF_015097455.1	NZ_AP024085.1							Faecalibacillus_intestinalis_14EGH31	Bacteria;Bacillota;Erysipelotrichia;Erysipelotrichales;Coprobacillaceae;Faecalibacillus;Faecalibacillus intestinalis
NZ_AP024085.1_2882|Fi14EGH31_RS15025	2836965..2837855	-	GCF_015097455.1	NZ_AP024085.1	2882	WP_117574354_1		cd00093	HTH_XRE	Helix-turn-helix XRE-family like proteins. Prokaryotic DNA binding proteins belonging to the xenobiotic response element family of transcriptional regulators.	Faecalibacillus_intestinalis_14EGH31	Bacteria;Bacillota;Erysipelotrichia;Erysipelotrichales;Coprobacillaceae;Faecalibacillus;Faecalibacillus intestinalis
NZ_AP024085.1_2883|Fi14EGH31_RS15030	2838010..2839488	+	GCF_015097455.1	NZ_AP024085.1	2883	WP_117844644_1		COG2723	BglB	Beta-glucosidase/6-phospho-beta-glucosidase/beta-galactosidase [Carbohydrate transport and metabolism].	Faecalibacillus_intestinalis_14EGH31	Bacteria;Bacillota;Erysipelotrichia;Erysipelotrichales;Coprobacillaceae;Faecalibacillus;Faecalibacillus intestinalis
NZ_AP024085.1_2884|Fi14EGH31_RS15035	2839619..2840425	+	GCF_015097455.1	NZ_AP024085.1	2884	WP_117574352_1		pfam08282	Hydrolase_3	haloacid dehalogenase-like hydrolase. This family contains haloacid dehalogenase-like hydrolase enzymes.	Faecalibacillus_intestinalis_14EGH31	Bacteria;Bacillota;Erysipelotrichia;Erysipelotrichales;Coprobacillaceae;Faecalibacillus;Faecalibacillus intestinalis
NZ_AP024085.1_2885|Fi14EGH31_RS15040	2840436..2842652	+	GCF_015097455.1	NZ_AP024085.1	2885	WP_117844646_1		COG3345	GalA	Alpha-galactosidase [Carbohydrate transport and metabolism].	Faecalibacillus_intestinalis_14EGH31	Bacteria;Bacillota;Erysipelotrichia;Erysipelotrichales;Coprobacillaceae;Faecalibacillus;Faecalibacillus intestinalis
NZ_AP024085.1_2886|Fi14EGH31_RS15045	2842645..2844288	+	GCF_015097455.1	NZ_AP024085.1	2886	WP_117844648_1		cd11333	AmyAc_SI_OligoGlu_DGase	Alpha amylase catalytic domain found in Sucrose isomerases, oligo-1,6-glucosidase (also called isomaltase; sucrase-isomaltase; alpha-limit dextrinase), dextran glucosidase (also called glucan 1,6-alpha-glucosidase), and related proteins. The sucrose isomerases (SIs) Isomaltulose synthase (EC 5.4.99.11) and Trehalose synthase (EC 5.4.99.16) catalyze the isomerization of sucrose and maltose to produce isomaltulose and trehalulose, respectively. Oligo-1,6-glucosidase (EC 3.2.1.10) hydrolyzes the alpha-1,6-glucosidic linkage of isomaltooligosaccharides, pannose, and dextran. Unlike alpha-1,4-glucosidases (EC 3.2.1.20), it fails to hydrolyze the alpha-1,4-glucosidic bonds of maltosaccharides. Dextran glucosidase (DGase, EC 3.2.1.70) hydrolyzes alpha-1,6-glucosidic linkages at the non-reducing end of panose, isomaltooligosaccharides and dextran to produce alpha-glucose.The common reaction chemistry of the alpha-amylase family enzymes is based on a two-step acid catalytic mechanism that requires two critical carboxylates: one acting as a general acid/base (Glu) and the other as a nucleophile (Asp). Both hydrolysis and transglycosylation proceed via the nucleophilic substitution reaction between the anomeric carbon, C1 and a nucleophile. Both enzymes contain the three catalytic residues (Asp, Glu and Asp) common to the alpha-amylase family as well as two histidine residues which are predicted to be critical to binding the glucose residue adjacent to the scissile bond in the substrates. The Alpha-amylase family comprises the largest family of glycoside hydrolases (GH), with the majority of enzymes acting on starch, glycogen, and related oligo- and polysaccharides. These proteins catalyze the transformation of alpha-1,4 and alpha-1,6 glucosidic linkages with retention of the anomeric center. The protein is described as having 3 domains: A, B, C. A is a (beta/alpha) 8-barrel; B is a loop between the beta 3 strand and alpha 3 helix of A; C is the C-terminal extension characterized by a Greek key. The majority of the enzymes have an active site cleft found between domains A and B where a triad of catalytic residues performs catalysis. Other members of this family have lost the catalytic activity as in the case of the human 4F2hc, or only have 2 residues that serve as the catalytic nucleophile and the acid/base, such as Thermus A4 beta-galactosidase with 2 Glu residues (GH42) and human alpha-galactosidase with 2 Asp residues (GH31). The family members are quite extensive and include: alpha amylase, maltosyltransferase, cyclodextrin glycotransferase, maltogenic amylase, neopullulanase, isoamylase, 1,4-alpha-D-glucan maltotetrahydrolase, 4-alpha-glucotransferase, oligo-1,6-glucosidase, amylosucrase, sucrose phosphorylase, and amylomaltase.	Faecalibacillus_intestinalis_14EGH31	Bacteria;Bacillota;Erysipelotrichia;Erysipelotrichales;Coprobacillaceae;Faecalibacillus;Faecalibacillus intestinalis
NZ_AP024085.1_2887|Fi14EGH31_RS15050	2844401..2845363	-	GCF_015097455.1	NZ_AP024085.1	2887	WP_117844650_1	+	pfam07751	Abi_2	Abi-like protein. This family, found in various bacterial species, contains sequences that are similar to the Abi group of proteins, which are involved in bacteriophage resistance mediated by abortive infection in Lactococcus species. The proteins are thought to have helix-turn-helix motifs, found in many DNA-binding proteins, allowing them to perform their function.	Faecalibacillus_intestinalis_14EGH31	Bacteria;Bacillota;Erysipelotrichia;Erysipelotrichales;Coprobacillaceae;Faecalibacillus;Faecalibacillus intestinalis
NZ_AP024085.1_2888|Fi14EGH31_RS15055	2845601..2847037	+	GCF_015097455.1	NZ_AP024085.1	2888	WP_200764998_1		COG1672	COG1672	Predicted ATPase, archaeal AAA+ ATPase superfamily [General function prediction only].	Faecalibacillus_intestinalis_14EGH31	Bacteria;Bacillota;Erysipelotrichia;Erysipelotrichales;Coprobacillaceae;Faecalibacillus;Faecalibacillus intestinalis
NZ_AP024085.1_2889|Fi14EGH31_RS15060	2847138..2847368	+	GCF_015097455.1	NZ_AP024085.1	2889	WP_117844654_1					Faecalibacillus_intestinalis_14EGH31	Bacteria;Bacillota;Erysipelotrichia;Erysipelotrichales;Coprobacillaceae;Faecalibacillus;Faecalibacillus intestinalis
NZ_AP024085.1_2890|Fi14EGH31_RS15065	2847389..2848333	+	GCF_015097455.1	NZ_AP024085.1	2890	WP_117844656_1					Faecalibacillus_intestinalis_14EGH31	Bacteria;Bacillota;Erysipelotrichia;Erysipelotrichales;Coprobacillaceae;Faecalibacillus;Faecalibacillus intestinalis
NZ_AP024085.1_2891|Fi14EGH31_RS15070	2848556..2848966	-	GCF_015097455.1	NZ_AP024085.1	2891	WP_117844658_1					Faecalibacillus_intestinalis_14EGH31	Bacteria;Bacillota;Erysipelotrichia;Erysipelotrichales;Coprobacillaceae;Faecalibacillus;Faecalibacillus intestinalis
NZ_AP024085.1_2892|Fi14EGH31_RS15075	2849293..2849502	+	GCF_015097455.1	NZ_AP024085.1	2892	WP_117844660_1					Faecalibacillus_intestinalis_14EGH31	Bacteria;Bacillota;Erysipelotrichia;Erysipelotrichales;Coprobacillaceae;Faecalibacillus;Faecalibacillus intestinalis
===	NZ_AP023239.1_1161|PUR_RS06260	11	GCF_013393385.1	NZ_AP023239.1							Paenibacillus_URB8-2	Bacteria;Bacillota;Bacilli;Bacillales;Paenibacillaceae;Paenibacillus;Paenibacillus sp. URB8-2
NZ_AP023239.1_1156|PUR_RS06235	1336842..1338119	+	GCF_013393385.1	NZ_AP023239.1	1156	WP_179034497_1		COG1032	YgiQ	Radical SAM superfamily enzyme YgiQ, UPF0313 family [General function prediction only].	Paenibacillus_URB8-2	Bacteria;Bacillota;Bacilli;Bacillales;Paenibacillaceae;Paenibacillus;Paenibacillus sp. URB8-2
NZ_AP023239.1_1157|PUR_RS06240	1338475..1339059	+	GCF_013393385.1	NZ_AP023239.1	1157	WP_179034498_1		COG1595	RpoE	DNA-directed RNA polymerase specialized sigma subunit, sigma24 family [Transcription]. DNA-directed RNA polymerase specialized sigma subunit, sigma24 family is part of the Pathway/BioSystem: RNA polymerase	Paenibacillus_URB8-2	Bacteria;Bacillota;Bacilli;Bacillales;Paenibacillaceae;Paenibacillus;Paenibacillus sp. URB8-2
NZ_AP023239.1_1158|PUR_RS06245	1339049..1339825	+	GCF_013393385.1	NZ_AP023239.1	1158	WP_179034499_1		pfam12207	DUF3600	Domain of unknown function (DUF3600). This family of proteins is found in bacteria. Proteins in this family are approximately 230 amino acids in length. This domain is the C terminal of the putative ecf-type sigma factor negative effector.	Paenibacillus_URB8-2	Bacteria;Bacillota;Bacilli;Bacillales;Paenibacillaceae;Paenibacillus;Paenibacillus sp. URB8-2
NZ_AP023239.1_1159|PUR_RS06250	1339914..1340492	-	GCF_013393385.1	NZ_AP023239.1	1159	WP_179034500_1		pfam16859	TetR_C_11	Tetracyclin repressor-like, C-terminal domain. This family of bacterial transcriptional repressors is characterized by the short approximately 50 amino acid stretch of residues constituting the helix-turn-helix DNA binding motif, around the YRFhY motif. The target proteins that are repressed are involved in the transcriptional control of multi-drug efflux pumps, pathways for the biosynthesis of antibiotics, response to osmotic stress and toxic chemicals, control of catabolic pathways, differentiation processes, and pathogenicity.	Paenibacillus_URB8-2	Bacteria;Bacillota;Bacilli;Bacillales;Paenibacillaceae;Paenibacillus;Paenibacillus sp. URB8-2
NZ_AP023239.1_1160|PUR_RS06255	1340659..1341894	+	GCF_013393385.1	NZ_AP023239.1	1160	WP_179034501_1		cd17324	MFS_NepI_like	Purine ribonucleoside efflux pump NepI and similar transporters of the Major Facilitator Superfamily. This family is composed of purine efflux pumps such as Escherichia coli NepI and Bacillus subtilis PbuE, sugar efflux transporters such as Corynebacterium glutamicum arabinose efflux permease, multidrug resistance (MDR) transporters such as Streptomyces lividans chloramphenicol resistance protein (CmlR), and similar proteins. NepI and PbuE are involved in the efflux of purine ribonucleosides such as guanosine, adenosine and inosine, as well as purine bases like guanine, adenine, and hypoxanthine, and purine base analogs. They play a role in the maintenance of cellular purine base pools, as well as in protecting the cells and conferring resistance against toxic purine base analogs such as 6-mercaptopurine. MDR transporters are drug/H+ antiporters (DHA) that mediate the efflux of a variety of drugs and toxic compounds, and confer resistance to these compounds. The NepI-like family belongs to the Major Facilitator Superfamily (MFS) of membrane transport proteins, which are thought to function through a single substrate binding site, alternating-access mechanism involving a rocker-switch type of movement.	Paenibacillus_URB8-2	Bacteria;Bacillota;Bacilli;Bacillales;Paenibacillaceae;Paenibacillus;Paenibacillus sp. URB8-2
NZ_AP023239.1_1161|PUR_RS06260	1342532..1343416	+	GCF_013393385.1	NZ_AP023239.1	1161	WP_179034502_1	+	COG4823	AbiF	Abortive infection bacteriophage resistance protein [Defense mechanisms].	Paenibacillus_URB8-2	Bacteria;Bacillota;Bacilli;Bacillales;Paenibacillaceae;Paenibacillus;Paenibacillus sp. URB8-2
NZ_AP023239.1_1162|PUR_RS06265	1343985..1345070	+	GCF_013393385.1	NZ_AP023239.1	1162	WP_179034503_1		COG2834	LolA	Outer membrane lipoprotein-sorting protein [Cell wall/membrane/envelope biogenesis].	Paenibacillus_URB8-2	Bacteria;Bacillota;Bacilli;Bacillales;Paenibacillaceae;Paenibacillus;Paenibacillus sp. URB8-2
NZ_AP023239.1_1163|PUR_RS06270	1345265..1346467	+	GCF_013393385.1	NZ_AP023239.1	1163	WP_179034504_1		cd00430	PLPDE_III_AR	Type III Pyridoxal 5-phosphate (PLP)-Dependent Enzyme Alanine Racemase. This family includes predominantly bacterial alanine racemases (AR), some serine racemases (SerRac), and putative bifunctional enzymes containing N-terminal UDP-N-acetylmuramoyl-tripeptide:D-alanyl-D-alanine ligase (murF) and C-terminal AR domains. These proteins are fold type III PLP-dependent enzymes that play essential roles in peptidoglycan biosynthesis. AR catalyzes the interconversion between L- and D-alanine, which is an essential component of the peptidoglycan layer of bacterial cell walls. SerRac converts L-serine into its D-enantiomer (D-serine) for peptidoglycan synthesis. murF catalyzes the addition of D-Ala-D-Ala to UDPMurNAc-tripeptide, the final step in the synthesis of the cytoplasmic precursor of bacterial cell wall peptidoglycan. Members of this family contain an N-terminal PLP-binding TIM-barrel domain and a C-terminal beta-sandwich domain. They exist as homodimers with active sites that lie at the interface between the TIM barrel domain of one subunit and the beta-sandwich domain of the other subunit. AR and other members of this family require dimer formation and the presence of the PLP cofactor for catalytic activity. Fungal ARs and eukaryotic serine racemases, which are fold types I and II PLP-dependent enzymes respectively, are excluded from this family.	Paenibacillus_URB8-2	Bacteria;Bacillota;Bacilli;Bacillales;Paenibacillaceae;Paenibacillus;Paenibacillus sp. URB8-2
NZ_AP023239.1_1164|PUR_RS06275	1346658..1346939	+	GCF_013393385.1	NZ_AP023239.1	1164	WP_025333624_1		COG0864	NikR	Metal-responsive transcriptional regulator, contains CopG/Arc/MetJ DNA-binding domain [Transcription].	Paenibacillus_URB8-2	Bacteria;Bacillota;Bacilli;Bacillales;Paenibacillaceae;Paenibacillus;Paenibacillus sp. URB8-2
NZ_AP023239.1_1165|PUR_RS06280	1346943..1347293	+	GCF_013393385.1	NZ_AP023239.1	1165	WP_025333625_1		pfam02452	PemK_toxin	PemK-like, MazF-like toxin of type II toxin-antitoxin system. PemK is a growth inhibitor in E. coli known to bind to the promoter region of the Pem operon, auto-regulating synthesis. This family represents the toxin molecule of a typical bacterial toxin-antitoxin system pairing. The family includes a number of different toxins, such as MazF, Kid, PemK, ChpA, ChpB and ChpAK.	Paenibacillus_URB8-2	Bacteria;Bacillota;Bacilli;Bacillales;Paenibacillaceae;Paenibacillus;Paenibacillus sp. URB8-2
NZ_AP023239.1_1166|PUR_RS06285	1347516..1349705	+	GCF_013393385.1	NZ_AP023239.1	1166	WP_179037776_1		COG2183	Tex	Transcriptional accessory protein Tex/SPT6 [Transcription].	Paenibacillus_URB8-2	Bacteria;Bacillota;Bacilli;Bacillales;Paenibacillaceae;Paenibacillus;Paenibacillus sp. URB8-2
===	NZ_LR822061.1_1209|BKMNNEJI_RS06415	11	GCF_903932605.1	NZ_LR822061.1							Staphylococcus_aureus_na	Bacteria;Bacillota;Bacilli;Bacillales;Staphylococcaceae;Staphylococcus;Staphylococcus aureus
NZ_LR822061.1_1204|BKMNNEJI_RS06390	1247735..1248985	-	GCF_903932605.1	NZ_LR822061.1	1204	WP_001006450_1		cd06453	SufS_like	Cysteine desulfurase (SufS)-like. This family belongs to the pyridoxal phosphate (PLP)-dependent aspartate aminotransferase superfamily (fold I). The major groups in this CD correspond to cysteine desulfurase (SufS) and selenocysteine lyase. SufS catalyzes the removal of elemental sulfur and selenium atoms from L-cysteine, L-cystine, L-selenocysteine, and L-selenocystine to produce L-alanine; and selenocysteine lyase catalyzes the decomposition of L-selenocysteine.	Staphylococcus_aureus_na	Bacteria;Bacillota;Bacilli;Bacillales;Staphylococcaceae;Staphylococcus;Staphylococcus aureus
NZ_LR822061.1_1205|BKMNNEJI_RS06395	1249091..1250398	-	GCF_903932605.1	NZ_LR822061.1	1205	WP_000205567_1		COG0719	SufB	Fe-S cluster assembly scaffold protein SufB [Posttranslational modification, protein turnover, chaperones].	Staphylococcus_aureus_na	Bacteria;Bacillota;Bacilli;Bacillales;Staphylococcaceae;Staphylococcus;Staphylococcus aureus
NZ_LR822061.1_1206|BKMNNEJI_RS06400	1250496..1251257	-	GCF_903932605.1	NZ_LR822061.1	1206	WP_000168845_1		COG0396	SufC	Fe-S cluster assembly ATPase SufC [Posttranslational modification, protein turnover, chaperones].	Staphylococcus_aureus_na	Bacteria;Bacillota;Bacilli;Bacillales;Staphylococcaceae;Staphylococcus;Staphylococcus aureus
NZ_LR822061.1_1207|BKMNNEJI_RS06405	1251585..1252436	+	GCF_903932605.1	NZ_LR822061.1	1207	WP_001183854_1		COG2035	COG2035	Uncharacterized membrane protein, DUF368 family [Function unknown].	Staphylococcus_aureus_na	Bacteria;Bacillota;Bacilli;Bacillales;Staphylococcaceae;Staphylococcus;Staphylococcus aureus
NZ_LR822061.1_1208|BKMNNEJI_RS06410	1252670..1252864	-	GCF_903932605.1	NZ_LR822061.1	1208	WP_000752917_1		COG3237	yjbJ	Uncharacterized conserved protein YjbJ, UPF0337 family [Function unknown].	Staphylococcus_aureus_na	Bacteria;Bacillota;Bacilli;Bacillales;Staphylococcaceae;Staphylococcus;Staphylococcus aureus
NZ_LR822061.1_1209|BKMNNEJI_RS06415	1254188..1255156	-	GCF_903932605.1	NZ_LR822061.1	1209	WP_000801980_1	+	pfam07751	Abi_2	Abi-like protein. This family, found in various bacterial species, contains sequences that are similar to the Abi group of proteins, which are involved in bacteriophage resistance mediated by abortive infection in Lactococcus species. The proteins are thought to have helix-turn-helix motifs, found in many DNA-binding proteins, allowing them to perform their function.	Staphylococcus_aureus_na	Bacteria;Bacillota;Bacilli;Bacillales;Staphylococcaceae;Staphylococcus;Staphylococcus aureus
NZ_LR822061.1_1210|BKMNNEJI_RS06420	1255433..1256002	-	GCF_903932605.1	NZ_LR822061.1	1210	WP_001293071_1		COG3728	XtmA	Phage terminase, small subunit [Mobilome: prophages, transposons].	Staphylococcus_aureus_na	Bacteria;Bacillota;Bacilli;Bacillales;Staphylococcaceae;Staphylococcus;Staphylococcus aureus
NZ_LR822061.1_1211|BKMNNEJI_RS06425	1255999..1256211	-	GCF_903932605.1	NZ_LR822061.1	1211	WP_001656917_1					Staphylococcus_aureus_na	Bacteria;Bacillota;Bacilli;Bacillales;Staphylococcaceae;Staphylococcus;Staphylococcus aureus
NZ_LR822061.1_1212|BKMNNEJI_RS06430	1256343..1256870	-	GCF_903932605.1	NZ_LR822061.1	1212	WP_031879497_1		COG5577	CotF	Spore coat protein CotF [Cell wall/membrane/envelope biogenesis].	Staphylococcus_aureus_na	Bacteria;Bacillota;Bacilli;Bacillales;Staphylococcaceae;Staphylococcus;Staphylococcus aureus
NZ_LR822061.1_1213|BKMNNEJI_RS06435	1256921..1257139	-	GCF_903932605.1	NZ_LR822061.1	1213	WP_000448770_1		pfam16722	SAPIS-gp6	Pathogenicity island protein gp6 in Staphylococcus. SAPIS-gp6 is a family of proteins produced from the pathogenicity island SAPI1 in pathogenic Staphylococcus aureus. This is a mobile genetic element that carries genes for several superantigen toxins. SAPIS-gp6 is a dimeric protein produced from the pathogenicity island with a helix-loop-helix motif similar to that of bacteriophage scaffolding proteins. It is thought to determine the size of the capsids of distribution of the SAPI1 genome as it acts as an internal scaffolding protein during capsid size determination.	Staphylococcus_aureus_na	Bacteria;Bacillota;Bacilli;Bacillales;Staphylococcaceae;Staphylococcus;Staphylococcus aureus
NZ_LR822061.1_1214|BKMNNEJI_RS06440	1257157..1257735	-	GCF_903932605.1	NZ_LR822061.1	1214	WP_000846290_1					Staphylococcus_aureus_na	Bacteria;Bacillota;Bacilli;Bacillales;Staphylococcaceae;Staphylococcus;Staphylococcus aureus
===	NZ_LR822061.1_1684|BKMNNEJI_RS08935	15	GCF_903932605.1	NZ_LR822061.1							Staphylococcus_aureus_na	Bacteria;Bacillota;Bacilli;Bacillales;Staphylococcaceae;Staphylococcus;Staphylococcus aureus
NZ_LR822061.1_1679|BKMNNEJI_RS08905	1741394..1741645	-	GCF_903932605.1	NZ_LR822061.1	1679	WP_000466748_1		COG2261	YeaQ	Uncharacterized membrane protein YeaQ/YmgE, transglycosylase-associated protein family [General function prediction only].	Staphylococcus_aureus_na	Bacteria;Bacillota;Bacilli;Bacillales;Staphylococcaceae;Staphylococcus;Staphylococcus aureus
NZ_LR822061.1_1680|BKMNNEJI_RS08910	1741945..1742208	+	GCF_903932605.1	NZ_LR822061.1	1680	WP_001055897_1		cd00093	HTH_XRE	Helix-turn-helix XRE-family like proteins. Prokaryotic DNA binding proteins belonging to the xenobiotic response element family of transcriptional regulators.	Staphylococcus_aureus_na	Bacteria;Bacillota;Bacilli;Bacillales;Staphylococcaceae;Staphylococcus;Staphylococcus aureus
NZ_LR822061.1_1681|BKMNNEJI_RS08915	1742345..1742917	-	GCF_903932605.1	NZ_LR822061.1	1681	WP_000769722_1		COG3212	YkoI	PepSY domain containing protein, regulator of zincin peptidase activity [Posttranslational modification, protein turnover, chaperones].	Staphylococcus_aureus_na	Bacteria;Bacillota;Bacilli;Bacillales;Staphylococcaceae;Staphylococcus;Staphylococcus aureus
NZ_LR822061.1_1682|BKMNNEJI_RS08920	1743098..1743466	-	GCF_903932605.1	NZ_LR822061.1	1682	WP_000849163_1		COG5294	YxeA	Uncharacterized conserved protein YxeA, DUF1093 family [Function unknown].	Staphylococcus_aureus_na	Bacteria;Bacillota;Bacilli;Bacillales;Staphylococcaceae;Staphylococcus;Staphylococcus aureus
NZ_LR822061.1_1683|BKMNNEJI_RS08925	1743835..1744446	-	GCF_903932605.1	NZ_LR822061.1	1683	WP_000475325_1					Staphylococcus_aureus_na	Bacteria;Bacillota;Bacilli;Bacillales;Staphylococcaceae;Staphylococcus;Staphylococcus aureus
NZ_LR822061.1_1684|BKMNNEJI_RS08935	1745404..1746342	+	GCF_903932605.1	NZ_LR822061.1	1684	WP_001817700_1	+	pfam07751	Abi_2	Abi-like protein. This family, found in various bacterial species, contains sequences that are similar to the Abi group of proteins, which are involved in bacteriophage resistance mediated by abortive infection in Lactococcus species. The proteins are thought to have helix-turn-helix motifs, found in many DNA-binding proteins, allowing them to perform their function.	Staphylococcus_aureus_na	Bacteria;Bacillota;Bacilli;Bacillales;Staphylococcaceae;Staphylococcus;Staphylococcus aureus
NZ_LR822061.1_1685|BKMNNEJI_RS15130	1747145..1747324	-	GCF_903932605.1	NZ_LR822061.1	1685	WP_000797954_1					Staphylococcus_aureus_na	Bacteria;Bacillota;Bacilli;Bacillales;Staphylococcaceae;Staphylococcus;Staphylococcus aureus
NZ_LR822061.1_1686|BKMNNEJI_RS08940	1747340..1747852	-	GCF_903932605.1	NZ_LR822061.1	1686	WP_000813311_1					Staphylococcus_aureus_na	Bacteria;Bacillota;Bacilli;Bacillales;Staphylococcaceae;Staphylococcus;Staphylococcus aureus
NZ_LR822061.1_1687|BKMNNEJI_RS08945	1747970..1748362	-	GCF_903932605.1	NZ_LR822061.1	1687	WP_000661891_1					Staphylococcus_aureus_na	Bacteria;Bacillota;Bacilli;Bacillales;Staphylococcaceae;Staphylococcus;Staphylococcus aureus
NZ_LR822061.1_1688|BKMNNEJI_RS08950	1748549..1749517	-	GCF_903932605.1	NZ_LR822061.1	1688	WP_000801980_1	+	pfam07751	Abi_2	Abi-like protein. This family, found in various bacterial species, contains sequences that are similar to the Abi group of proteins, which are involved in bacteriophage resistance mediated by abortive infection in Lactococcus species. The proteins are thought to have helix-turn-helix motifs, found in many DNA-binding proteins, allowing them to perform their function.	Staphylococcus_aureus_na	Bacteria;Bacillota;Bacilli;Bacillales;Staphylococcaceae;Staphylococcus;Staphylococcus aureus
NZ_LR822061.1_1689|BKMNNEJI_RS08955	1749794..1750363	-	GCF_903932605.1	NZ_LR822061.1	1689	WP_001293071_1		COG3728	XtmA	Phage terminase, small subunit [Mobilome: prophages, transposons].	Staphylococcus_aureus_na	Bacteria;Bacillota;Bacilli;Bacillales;Staphylococcaceae;Staphylococcus;Staphylococcus aureus
NZ_LR822061.1_1690|BKMNNEJI_RS08960	1750360..1750572	-	GCF_903932605.1	NZ_LR822061.1	1690	WP_001656917_1					Staphylococcus_aureus_na	Bacteria;Bacillota;Bacilli;Bacillales;Staphylococcaceae;Staphylococcus;Staphylococcus aureus
NZ_LR822061.1_1691|BKMNNEJI_RS08965	1750704..1751231	-	GCF_903932605.1	NZ_LR822061.1	1691	WP_000771361_1		COG5577	CotF	Spore coat protein CotF [Cell wall/membrane/envelope biogenesis].	Staphylococcus_aureus_na	Bacteria;Bacillota;Bacilli;Bacillales;Staphylococcaceae;Staphylococcus;Staphylococcus aureus
NZ_LR822061.1_1692|BKMNNEJI_RS08970	1751284..1751937	-	GCF_903932605.1	NZ_LR822061.1	1692	WP_000214170_1					Staphylococcus_aureus_na	Bacteria;Bacillota;Bacilli;Bacillales;Staphylococcaceae;Staphylococcus;Staphylococcus aureus
NZ_LR822061.1_1693|BKMNNEJI_RS08975	1751968..1752312	-	GCF_903932605.1	NZ_LR822061.1	1693	WP_001288442_1					Staphylococcus_aureus_na	Bacteria;Bacillota;Bacilli;Bacillales;Staphylococcaceae;Staphylococcus;Staphylococcus aureus
===	NZ_LR812090.1_3223|PCAR9_RS16580	11	GCF_903772925.1	NZ_LR812090.1							Alteromonas_macleodii	Bacteria;Pseudomonadota;Gammaproteobacteria;Alteromonadales;Alteromonadaceae;Alteromonas;Alteromonas macleodii
NZ_LR812090.1_3218|PCAR9_RS16555	3860898..3861566	-	GCF_903772925.1	NZ_LR812090.1	3218	WP_179984565_1		COG1842	PspA	Phage shock protein A [Transcription, Signal transduction mechanisms].	Alteromonas_macleodii	Bacteria;Pseudomonadota;Gammaproteobacteria;Alteromonadales;Alteromonadaceae;Alteromonas;Alteromonas macleodii
NZ_LR812090.1_3219|PCAR9_RS16560	3861910..3862194	-	GCF_903772925.1	NZ_LR812090.1	3219	WP_179984566_1					Alteromonas_macleodii	Bacteria;Pseudomonadota;Gammaproteobacteria;Alteromonadales;Alteromonadaceae;Alteromonas;Alteromonas macleodii
NZ_LR812090.1_3220|PCAR9_RS16565	3862387..3863457	-	GCF_903772925.1	NZ_LR812090.1	3220	WP_269475068_1		COG0042	DusA	tRNA-dihydrouridine synthase [Translation, ribosomal structure and biogenesis]. tRNA-dihydrouridine synthase is part of the Pathway/BioSystem: tRNA modification	Alteromonas_macleodii	Bacteria;Pseudomonadota;Gammaproteobacteria;Alteromonadales;Alteromonadaceae;Alteromonas;Alteromonas macleodii
NZ_LR812090.1_3221|PCAR9_RS16570	3863575..3864765	+	GCF_903772925.1	NZ_LR812090.1	3221	WP_179984567_1		cd00796	INT_Rci_Hp1_C	Shufflon-specific DNA recombinase Rci and Bacteriophage Hp1_like integrase, C-terminal catalytic domain. Rci protein is a tyrosine recombinase specifically involved in Shufflon type of DNA rearrangement in bacteria. The shufflon of plasmid R64 consists of four invertible DNA segments which are separated and flanked by seven 19-bp repeat sequences. RCI recombinase facilitates the site-specific recombination between any inverted repeats results in an inversion of the DNA segment(s) either independently or in groups. HP1 integrase promotes site-specific recombination of the HP1 genome into that of Haemophilus influenza. Bacteriophage Hp1_like integrases are tyrosine based site specific recombinases. They belong to the superfamily of DNA breaking-rejoining enzymes, which share the same fold in their catalytic domain and the overall reaction mechanism. The catalytic domain contains six conserved active site residues. Their overall reaction mechanism is essentially identical and involves cleavage of a single strand of a DNA duplex by nucleophilic attack of a conserved tyrosine to give a 3' phosphotyrosyl protein-DNA adduct. In the second rejoining step, a terminal 5' hydroxyl attacks the covalent adduct to release the enzyme and generate duplex DNA.	Alteromonas_macleodii	Bacteria;Pseudomonadota;Gammaproteobacteria;Alteromonadales;Alteromonadaceae;Alteromonas;Alteromonas macleodii
NZ_LR812090.1_3222|PCAR9_RS16575	3864915..3866945	+	GCF_903772925.1	NZ_LR812090.1	3222	WP_179984568_1		COG0286	HsdM	Type I restriction-modification system, DNA methylase subunit [Defense mechanisms].	Alteromonas_macleodii	Bacteria;Pseudomonadota;Gammaproteobacteria;Alteromonadales;Alteromonadaceae;Alteromonas;Alteromonas macleodii
NZ_LR812090.1_3223|PCAR9_RS16580	3867169..3868200	+	GCF_903772925.1	NZ_LR812090.1	3223	WP_179984569_1	+	pfam07751	Abi_2	Abi-like protein. This family, found in various bacterial species, contains sequences that are similar to the Abi group of proteins, which are involved in bacteriophage resistance mediated by abortive infection in Lactococcus species. The proteins are thought to have helix-turn-helix motifs, found in many DNA-binding proteins, allowing them to perform their function.	Alteromonas_macleodii	Bacteria;Pseudomonadota;Gammaproteobacteria;Alteromonadales;Alteromonadaceae;Alteromonas;Alteromonas macleodii
NZ_LR812090.1_3224|PCAR9_RS16585	3868200..3869552	+	GCF_903772925.1	NZ_LR812090.1	3224	WP_179984570_1		cd17265	RMtype1_S_Eco4255III-TRD2-CR2_like	Type I restriction-modification system specificity (S) subunit Target Recognition Domain-ConseRved domain (TRD-CR), similar to Escherichia coli O118:H16 07-4255 S subunit (S.Eco4255III) TRD2-CR2 and Escherichia coli ECONIH1 S subunit (S.EcoNIH1II) TRD2-CR2. Escherichia coli O118:H16 07-4255 S subunit (S.Eco4255III) recognizes 5'... GAGNNNNNGTTY ... 3', and Escherichia coli ECONIH1 S subunit (S.EcoNIH1II) recognizes 5'... YTCANNNNNNGTTY ... 3'. The restriction-modification (RM) system S subunit consists of two variable target recognition domains (TRD1 and 2) and two conserved regions (CR1 and CR2) which separate the TRDs. The TRDs each bind to different specific sequences in the DNA. For example, S.Eco4255III-TRD1 recognizes GAG/CTC and S.EcoNIH1II-TRD1 recognizes YTCA/TGAR, while both S.EcoNIH1II-TRD2 and S.Eco4255III-TRD2 recognize RAAC/GTTY. RM systems protect a bacterial cell against invasion of foreign DNA by endonucleolytic cleavage of DNA that lacks a site specific modification. The host genome is protected from cleavage by methylation of specific nucleotides in the target sites. In type I systems, both restriction and modification activities are present in one enzyme complex composed of one DNA specificity (S) subunit (this family), two modification (M) subunits and two restriction (R) subunits. This model contains both TRD1-CR1 and TRD2-CR2. It may also include TRD-CR-like sequence-recognition domains of various type II restriction enzymes and methyltransferases and type I DNA methyltransferases.	Alteromonas_macleodii	Bacteria;Pseudomonadota;Gammaproteobacteria;Alteromonadales;Alteromonadaceae;Alteromonas;Alteromonas macleodii
NZ_LR812090.1_3225|PCAR9_RS16590	3869545..3870375	+	GCF_903772925.1	NZ_LR812090.1	3225	WP_179984571_1		pfam08867	FRG	FRG domain. This presumed domain contains a conserved N-terminal (F/Y)RG motif. It is functionally uncharacterized.	Alteromonas_macleodii	Bacteria;Pseudomonadota;Gammaproteobacteria;Alteromonadales;Alteromonadaceae;Alteromonas;Alteromonas macleodii
NZ_LR812090.1_3226|PCAR9_RS16595	3870386..3873583	+	GCF_903772925.1	NZ_LR812090.1	3226	WP_179984572_1		COG0610	COG0610	Type I site-specific restriction-modification system, R (restriction) subunit and related helicases ... [Defense mechanisms].	Alteromonas_macleodii	Bacteria;Pseudomonadota;Gammaproteobacteria;Alteromonadales;Alteromonadaceae;Alteromonas;Alteromonas macleodii
NZ_LR812090.1_3227|PCAR9_RS16600	3873586..3875298	+	GCF_903772925.1	NZ_LR812090.1	3227	WP_179984573_1		pfam03235	DUF262	Protein of unknown function DUF262.	Alteromonas_macleodii	Bacteria;Pseudomonadota;Gammaproteobacteria;Alteromonadales;Alteromonadaceae;Alteromonas;Alteromonas macleodii
NZ_LR812090.1_3228|PCAR9_RS16605	3875560..3877095	+	GCF_903772925.1	NZ_LR812090.1	3228	WP_179983789_1		pfam13551	HTH_29	Winged helix-turn helix. This helix-turn-helix domain is often found in transferases and is likely to be DNA-binding.	Alteromonas_macleodii	Bacteria;Pseudomonadota;Gammaproteobacteria;Alteromonadales;Alteromonadaceae;Alteromonas;Alteromonas macleodii
===	NZ_CP054931.1_3692|HUT07_RS18915	11	GCF_013364355.1	NZ_CP054931.1							Stenotrophomonas_NA06056	Bacteria;Pseudomonadota;Gammaproteobacteria;Xanthomonadales;Xanthomonadaceae;Stenotrophomonas;Stenotrophomonas sp. NA06056
NZ_CP054931.1_3687|HUT07_RS20395	4162421..4162543	-	GCF_013364355.1	NZ_CP054931.1	3687	WP_200731923_1					Stenotrophomonas_NA06056	Bacteria;Pseudomonadota;Gammaproteobacteria;Xanthomonadales;Xanthomonadaceae;Stenotrophomonas;Stenotrophomonas sp. NA06056
NZ_CP054931.1_3688|HUT07_RS20400	4163158..4163271	+	GCF_013364355.1	NZ_CP054931.1	3688	WP_217706648_1					Stenotrophomonas_NA06056	Bacteria;Pseudomonadota;Gammaproteobacteria;Xanthomonadales;Xanthomonadaceae;Stenotrophomonas;Stenotrophomonas sp. NA06056
NZ_CP054931.1_3689|HUT07_RS18900	4163767..4164243	-	GCF_013364355.1	NZ_CP054931.1	3689	WP_176022202_1		COG3558	COG3558	Uncharacterized conserved protein, nuclear transport factor 2 (NTF2) superfamily [Function unknown].	Stenotrophomonas_NA06056	Bacteria;Pseudomonadota;Gammaproteobacteria;Xanthomonadales;Xanthomonadaceae;Stenotrophomonas;Stenotrophomonas sp. NA06056
NZ_CP054931.1_3690|HUT07_RS18905	4164307..4164876	-	GCF_013364355.1	NZ_CP054931.1	3690	WP_176022203_1		COG1309	AcrR	DNA-binding protein, AcrR family, includes nucleoid occlusion protein SlmA [Transcription].	Stenotrophomonas_NA06056	Bacteria;Pseudomonadota;Gammaproteobacteria;Xanthomonadales;Xanthomonadaceae;Stenotrophomonas;Stenotrophomonas sp. NA06056
NZ_CP054931.1_3691|HUT07_RS18910	4165060..4166565	+	GCF_013364355.1	NZ_CP054931.1	3691	WP_176022204_1		COG0606	YifB	Predicted Mg-chelatase, contains ChlI-like and ATPase domains, YifB family [Posttranslational modification, protein turnover, chaperones].	Stenotrophomonas_NA06056	Bacteria;Pseudomonadota;Gammaproteobacteria;Xanthomonadales;Xanthomonadaceae;Stenotrophomonas;Stenotrophomonas sp. NA06056
NZ_CP054931.1_3692|HUT07_RS18915	4166756..4167412	+	GCF_013364355.1	NZ_CP054931.1	3692	WP_176022205_1	+	pfam07751	Abi_2	Abi-like protein. This family, found in various bacterial species, contains sequences that are similar to the Abi group of proteins, which are involved in bacteriophage resistance mediated by abortive infection in Lactococcus species. The proteins are thought to have helix-turn-helix motifs, found in many DNA-binding proteins, allowing them to perform their function.	Stenotrophomonas_NA06056	Bacteria;Pseudomonadota;Gammaproteobacteria;Xanthomonadales;Xanthomonadaceae;Stenotrophomonas;Stenotrophomonas sp. NA06056
NZ_CP054931.1_3693|HUT07_RS18920	4167611..4171954	+	GCF_013364355.1	NZ_CP054931.1	3693	WP_176022206_1		cd18043	DEXXQc_SF1	DEXXQ-box helicase domain of Superfamily 1 helicases. Superfamily 1 (SF1) helicases are nucleic acid motor proteins that couple ATP hydrolysis to translocation along with the concomitant unwinding of DNA or RNA. This is central to many aspects of cellular DNA and RNA metabolism and accordingly, they are implicated in a wide range of nucleic acid processing events including DNA replication, recombination, and repair as well as many aspects of RNA metabolism. Superfamily 1 helicases are members of the DEAD-like helicase superfamily, a diverse family of proteins involved in ATP-dependent RNA or DNA unwinding. This domain contains the ATP-binding region.	Stenotrophomonas_NA06056	Bacteria;Pseudomonadota;Gammaproteobacteria;Xanthomonadales;Xanthomonadaceae;Stenotrophomonas;Stenotrophomonas sp. NA06056
NZ_CP054931.1_3694|HUT07_RS18925	4171951..4172355	-	GCF_013364355.1	NZ_CP054931.1	3694	WP_176022207_1					Stenotrophomonas_NA06056	Bacteria;Pseudomonadota;Gammaproteobacteria;Xanthomonadales;Xanthomonadaceae;Stenotrophomonas;Stenotrophomonas sp. NA06056
NZ_CP054931.1_3695|HUT07_RS18930	4172480..4174795	-	GCF_013364355.1	NZ_CP054931.1	3695	WP_176022208_1		cd01347	ligand_gated_channel	TonB dependent/Ligand-Gated channels are created by a monomeric 22 strand (22,24) anti-parallel beta-barrel. Ligands apparently bind to the large extracellular loops. The N-terminal 150-200 residues form a plug from the periplasmic end of barrel. Energy (proton-motive force) and TonB-dependent conformational alteration of channel (parts of plug, and loops 7 and 8) allow passage of ligand. FepA residues 12-18 form the TonB box, which mediates the interaction with the TonB-containing inner membrane complex. TonB preferentially interacts with ligand-bound receptors. Transport thru the channel may resemble passage thru an air lock. In this model, ligand binding leads to closure of the extracellular end of pore, then a TonB-mediated signal facillitates opening of the interior side of pore, deforming the N-terminal plug and allowing passage of the ligand to the periplasm. Such a mechanism would prevent the free diffusion of small molecules thru the pore.	Stenotrophomonas_NA06056	Bacteria;Pseudomonadota;Gammaproteobacteria;Xanthomonadales;Xanthomonadaceae;Stenotrophomonas;Stenotrophomonas sp. NA06056
NZ_CP054931.1_3696|HUT07_RS18935	4175139..4175426	-	GCF_013364355.1	NZ_CP054931.1	3696	WP_254898898_1		pfam09204	Colicin_immun	Bacterial self-protective colicin-like immunity. Colicin D, which is synthesized by various prokaryotes, adopts an antiparallel four helical bundle fold: the helices are tightly packed, forming a compact cylindrical molecule. The protein specifically cleaves the anticodon loop of all four tRNA-Arg isoacceptors, thereby inactivating prokaryotic protein synthesis and leading to cell death. This family also contains immunity proteins to klebicins and microcins. Many bacteria produce proteins that destroy their competitors. Colicin D is one such. The immunity proteins are expressed on the same operon as their cognate bacteriocins and protect the expressing bacterium from the effects of its own bacteriocin.	Stenotrophomonas_NA06056	Bacteria;Pseudomonadota;Gammaproteobacteria;Xanthomonadales;Xanthomonadaceae;Stenotrophomonas;Stenotrophomonas sp. NA06056
NZ_CP054931.1_3697|HUT07_RS18940	4175440..4176273	-	GCF_013364355.1	NZ_CP054931.1	3697	WP_176022209_1		cd07516	HAD_Pase	phosphatase, similar to Escherichia coli Cof and Thermotoga maritima TM0651; belongs to the haloacid dehalogenase-like superfamily. Escherichia coli Cof is involved in the hydrolysis of HMP-PP (4-amino-2-methyl-5-hydroxymethylpyrimidine pyrophosphate, an intermediate in thiamin biosynthesis), Cof also has phosphatase activity against the coenzymes pyridoxal phosphate (PLP) and FMN. Thermotoga maritima TM0651 acts as a phosphatase with a phosphorylated carbohydrate molecule as a possible substrate. Escherichia coli YbhA is also a member of this family and catalyzes the dephosphorylation of PLP, YbhA can also hydrolyze erythrose-4-phosphate and fructose-1,6-bis-phosphate. Members of this family belong to the haloacid dehalogenase-like (HAD) hydrolases, a large superfamily of diverse enzymes that catalyze carbon or phosphoryl group transfer reactions on a range of substrates, using an active site aspartate in nucleophilic catalysis. Members of this superfamily include 2-L-haloalkanoic acid dehalogenase, azetidine hydrolase, phosphonoacetaldehyde hydrolase, phosphoserine phosphatase, phosphomannomutase, P-type ATPases and many others. HAD hydrolases are found in all three kingdoms of life, and most genomes are predicted to contain multiple HAD-like proteins. Members possess a highly conserved alpha/beta core domain, and many also possess a small cap domain, the fold and function of which is variable. HAD hydrolases are sometimes referred to as belonging to the DDDD superfamily of phosphohydrolases.	Stenotrophomonas_NA06056	Bacteria;Pseudomonadota;Gammaproteobacteria;Xanthomonadales;Xanthomonadaceae;Stenotrophomonas;Stenotrophomonas sp. NA06056
===	NZ_CP129104.1_1111|QPJ90_RS05630	11	GCF_030406605.1	NZ_CP129104.1							Curtobacterium_458	Bacteria;Actinomycetota;Actinomycetes;Micrococcales;Microbacteriaceae;Curtobacterium;Curtobacterium sp. 458
NZ_CP129104.1_1106|QPJ90_RS05605	1124477..1125709	+	GCF_030406605.1	NZ_CP129104.1	1106	WP_290133477_1		pfam13191	AAA_16	AAA ATPase domain. This family of domains contain a P-loop motif that is characteriztic of the AAA superfamily.	Curtobacterium_458	Bacteria;Actinomycetota;Actinomycetes;Micrococcales;Microbacteriaceae;Curtobacterium;Curtobacterium sp. 458
NZ_CP129104.1_1107|QPJ90_RS05610	1125746..1126171	+	GCF_030406605.1	NZ_CP129104.1	1107	WP_290133478_1					Curtobacterium_458	Bacteria;Actinomycetota;Actinomycetes;Micrococcales;Microbacteriaceae;Curtobacterium;Curtobacterium sp. 458
NZ_CP129104.1_1108|QPJ90_RS05615	1126175..1126687	-	GCF_030406605.1	NZ_CP129104.1	1108	WP_290133479_1					Curtobacterium_458	Bacteria;Actinomycetota;Actinomycetes;Micrococcales;Microbacteriaceae;Curtobacterium;Curtobacterium sp. 458
NZ_CP129104.1_1109|QPJ90_RS05620	1126740..1127159	-	GCF_030406605.1	NZ_CP129104.1	1109	WP_290133480_1		cd06588	PhnB_like	Escherichia coli PhnB and similar proteins. The Escherichia coli phnB gene is found next to an operon of fourteen genes (phnC-to-phnP) related to the cleavage of carbon-phosphorus (C-P) bonds in unactivated alkylphosphonates, supporting bacterial growth on alkylphosphonates as the sole phosphorus source. It was originally considered part of that operon. PhnB appears to play no direct catalytic role in the usage of alkylphosphonate. Although many of the proteins in this family have been annotated as 3-demethylubiquinone-9 3-methyltransferase enzymes by automatic annotation programs, the experimental evidence for this assignment is lacking. In Escherichia coli, the gene coding 3-demethylubiquinone-9 3-methyltransferase enzyme is ubiG, which belongs to the AdoMet-MTase protein family. PhnB-like proteins adopt a structural fold similar to bleomycin resistance proteins, glyoxalase I, and type I extradiol dioxygenases.	Curtobacterium_458	Bacteria;Actinomycetota;Actinomycetes;Micrococcales;Microbacteriaceae;Curtobacterium;Curtobacterium sp. 458
NZ_CP129104.1_1110|QPJ90_RS05625	1127221..1128174	+	GCF_030406605.1	NZ_CP129104.1	1110	WP_290133481_1		COG2378	YobV	Predicted DNA-binding transcriptional regulator YobV, contains HTH and WYL domains [Transcription].	Curtobacterium_458	Bacteria;Actinomycetota;Actinomycetes;Micrococcales;Microbacteriaceae;Curtobacterium;Curtobacterium sp. 458
NZ_CP129104.1_1111|QPJ90_RS05630	1128175..1129146	-	GCF_030406605.1	NZ_CP129104.1	1111	WP_290133482_1	+	pfam07751	Abi_2	Abi-like protein. This family, found in various bacterial species, contains sequences that are similar to the Abi group of proteins, which are involved in bacteriophage resistance mediated by abortive infection in Lactococcus species. The proteins are thought to have helix-turn-helix motifs, found in many DNA-binding proteins, allowing them to perform their function.	Curtobacterium_458	Bacteria;Actinomycetota;Actinomycetes;Micrococcales;Microbacteriaceae;Curtobacterium;Curtobacterium sp. 458
NZ_CP129104.1_1112|QPJ90_RS05635	1129480..1129569	+	GCF_030406605.1	NZ_CP129104.1	1112	WP_042724093_1					Curtobacterium_458	Bacteria;Actinomycetota;Actinomycetes;Micrococcales;Microbacteriaceae;Curtobacterium;Curtobacterium sp. 458
NZ_CP129104.1_1113|QPJ90_RS05640	1129569..1131254	+	GCF_030406605.1	NZ_CP129104.1	1113	WP_290133483_1		pfam03814	KdpA	Potassium-transporting ATPase A subunit.	Curtobacterium_458	Bacteria;Actinomycetota;Actinomycetes;Micrococcales;Microbacteriaceae;Curtobacterium;Curtobacterium sp. 458
NZ_CP129104.1_1114|QPJ90_RS05645	1131284..1133377	+	GCF_030406605.1	NZ_CP129104.1	1114	WP_290133484_1		cd02078	P-type_ATPase_K	potassium-transporting ATPase ATP-binding subunit, KdpB, a subunit of the prokaryotic high-affinity potassium uptake system KdpFABC; similar to Escherichia coli KdpB. KdpFABC is a prokaryotic high-affinity potassium uptake system. It is expressed under K(+) limiting conditions when the other potassium transport systems are not able to provide a sufficient flow of K(+) into the bacteria. The KdpB subunit represents the catalytic subunit performing ATP hydrolysis. KdpB is comprised of four domains: the transmembrane domain, the nucleotide-binding domain, the phosphorylation domain, and the actuator domain. The P-type ATPases, are a large family of integral membrane transporters that are of critical importance in all kingdoms of life. They generate and maintain (electro-) chemical gradients across cellular membranes, by translocating cations, heavy metals and lipids, and are distinguished from other main classes of transport ATPases (F- , V- , and ABC- type) by the formation of a phosphorylated (P-) intermediate state in the catalytic cycle.	Curtobacterium_458	Bacteria;Actinomycetota;Actinomycetes;Micrococcales;Microbacteriaceae;Curtobacterium;Curtobacterium sp. 458
NZ_CP129104.1_1115|QPJ90_RS05650	1133380..1133982	+	GCF_030406605.1	NZ_CP129104.1	1115	WP_290133485_1		pfam02669	KdpC	K+-transporting ATPase, c chain. This family consists of K+-transporting ATPase, c chain, KdpC. KdpC forms strong interactions with the KdpA subunit, serving to assemble and stabilize the Kdp complex. It has been suggested that KdpC could be one of the connecting links between the energy providing subunit KdpB and the K+-transporting subunit KdpA. The K+ transport system actively transports K+ ions via ATP hydrolysis.	Curtobacterium_458	Bacteria;Actinomycetota;Actinomycetes;Micrococcales;Microbacteriaceae;Curtobacterium;Curtobacterium sp. 458
NZ_CP129104.1_1116|QPJ90_RS05655	1134127..1136619	+	GCF_030406605.1	NZ_CP129104.1	1116	WP_290133486_1		COG2205	KdpD	K+-sensing histidine kinase KdpD [Signal transduction mechanisms].	Curtobacterium_458	Bacteria;Actinomycetota;Actinomycetes;Micrococcales;Microbacteriaceae;Curtobacterium;Curtobacterium sp. 458
===	NZ_CP047358.1_1762|CGLAUT_RS09130	11	GCF_030408855.1	NZ_CP047358.1							Corynebacterium_glaucum_DSM_44530	Bacteria;Actinomycetota;Actinomycetes;Mycobacteriales;Corynebacteriaceae;Corynebacterium;Corynebacterium glaucum
NZ_CP047358.1_1757|CGLAUT_RS09105	1879777..1880220	+	GCF_030408855.1	NZ_CP047358.1	1757	WP_290184731_1		COG0735	Fur	Fe2+ or Zn2+ uptake regulation protein Fur/Zur [Inorganic ion transport and metabolism].	Corynebacterium_glaucum_DSM_44530	Bacteria;Actinomycetota;Actinomycetes;Mycobacteriales;Corynebacteriaceae;Corynebacterium;Corynebacterium glaucum
NZ_CP047358.1_1758|CGLAUT_RS09110	1880217..1880915	-	GCF_030408855.1	NZ_CP047358.1	1758	WP_232507266_1		pfam01255	Prenyltransf	Putative undecaprenyl diphosphate synthase. Previously known as uncharacterized protein family UPF0015, a single member of this family has been identified as an undecaprenyl diphosphate synthase.	Corynebacterium_glaucum_DSM_44530	Bacteria;Actinomycetota;Actinomycetes;Mycobacteriales;Corynebacteriaceae;Corynebacterium;Corynebacterium glaucum
NZ_CP047358.1_1759|CGLAUT_RS09115	1880986..1881744	-	GCF_030408855.1	NZ_CP047358.1	1759	WP_290184733_1		COG1381	RecO	Recombinational DNA repair protein RecO (RecF pathway) [Replication, recombination and repair].	Corynebacterium_glaucum_DSM_44530	Bacteria;Actinomycetota;Actinomycetes;Mycobacteriales;Corynebacteriaceae;Corynebacterium;Corynebacterium glaucum
NZ_CP047358.1_1760|CGLAUT_RS09120	1881734..1882816	-	GCF_030408855.1	NZ_CP047358.1	1760	WP_095660458_1		COG1159	Era	GTPase Era, involved in 16S rRNA processing [Translation, ribosomal structure and biogenesis].	Corynebacterium_glaucum_DSM_44530	Bacteria;Actinomycetota;Actinomycetes;Mycobacteriales;Corynebacteriaceae;Corynebacterium;Corynebacterium glaucum
NZ_CP047358.1_1761|CGLAUT_RS09125	1883080..1883898	-	GCF_030408855.1	NZ_CP047358.1	1761	WP_290184736_1		cd01173	pyridoxal_pyridoxamine_kinase	Pyridoxal kinase plays a key role in the synthesis of the active coenzyme pyridoxal-5'-phosphate (PLP), by catalyzing the phosphorylation of the precursor vitamin B6 in the presence of Zn2+ and ATP. Mammals are unable to synthesize PLP de novo and require its precursors in the form of vitamin B6 (pyridoxal, pyridoxine, and pyridoxamine) from their diet. Pyridoxal kinase encoding genes are also found in many other species including yeast and bacteria.	Corynebacterium_glaucum_DSM_44530	Bacteria;Actinomycetota;Actinomycetes;Mycobacteriales;Corynebacteriaceae;Corynebacterium;Corynebacterium glaucum
NZ_CP047358.1_1762|CGLAUT_RS09130	1884251..1884907	-	GCF_030408855.1	NZ_CP047358.1	1762	WP_290184738_1	+	pfam07751	Abi_2	Abi-like protein. This family, found in various bacterial species, contains sequences that are similar to the Abi group of proteins, which are involved in bacteriophage resistance mediated by abortive infection in Lactococcus species. The proteins are thought to have helix-turn-helix motifs, found in many DNA-binding proteins, allowing them to perform their function.	Corynebacterium_glaucum_DSM_44530	Bacteria;Actinomycetota;Actinomycetes;Mycobacteriales;Corynebacteriaceae;Corynebacterium;Corynebacterium glaucum
NZ_CP047358.1_1763|CGLAUT_RS09135	1885003..1885914	-	GCF_030408855.1	NZ_CP047358.1	1763	WP_290184740_1		cd01173	pyridoxal_pyridoxamine_kinase	Pyridoxal kinase plays a key role in the synthesis of the active coenzyme pyridoxal-5'-phosphate (PLP), by catalyzing the phosphorylation of the precursor vitamin B6 in the presence of Zn2+ and ATP. Mammals are unable to synthesize PLP de novo and require its precursors in the form of vitamin B6 (pyridoxal, pyridoxine, and pyridoxamine) from their diet. Pyridoxal kinase encoding genes are also found in many other species including yeast and bacteria.	Corynebacterium_glaucum_DSM_44530	Bacteria;Actinomycetota;Actinomycetes;Mycobacteriales;Corynebacteriaceae;Corynebacterium;Corynebacterium glaucum
NZ_CP047358.1_1764|CGLAUT_RS09140	1885939..1887261	-	GCF_030408855.1	NZ_CP047358.1	1764	WP_290184742_1		COG1253	TlyC	Hemolysin-related protein, contains CBS domains, UPF0053 family [General function prediction only].	Corynebacterium_glaucum_DSM_44530	Bacteria;Actinomycetota;Actinomycetes;Mycobacteriales;Corynebacteriaceae;Corynebacterium;Corynebacterium glaucum
NZ_CP047358.1_1765|CGLAUT_RS09145	1887262..1887831	-	GCF_030408855.1	NZ_CP047358.1	1765	WP_290184743_1		COG0319	YbeY	ssRNA-specific RNase YbeY, 16S rRNA maturation enzyme [Translation, ribosomal structure and biogenesis]. ssRNA-specific RNase YbeY, 16S rRNA maturation enzyme is part of the Pathway/BioSystem: 16S rRNA modification	Corynebacterium_glaucum_DSM_44530	Bacteria;Actinomycetota;Actinomycetes;Mycobacteriales;Corynebacteriaceae;Corynebacterium;Corynebacterium glaucum
NZ_CP047358.1_1766|CGLAUT_RS09150	1887828..1888874	-	GCF_030408855.1	NZ_CP047358.1	1766	WP_095660464_1		COG1702	PhoH	Phosphate starvation-inducible protein PhoH, predicted ATPase [Signal transduction mechanisms].	Corynebacterium_glaucum_DSM_44530	Bacteria;Actinomycetota;Actinomycetes;Mycobacteriales;Corynebacteriaceae;Corynebacterium;Corynebacterium glaucum
NZ_CP047358.1_1767|CGLAUT_RS09155	1888889..1889581	-	GCF_030408855.1	NZ_CP047358.1	1767	WP_290184746_1		pfam04452	Methyltrans_RNA	RNA methyltransferase domain. RNA methyltransferases modify nucleotides during ribosomal RNA maturation in a site-specific manner. The Escherichia coli member is specific for U1498 methylation.	Corynebacterium_glaucum_DSM_44530	Bacteria;Actinomycetota;Actinomycetes;Mycobacteriales;Corynebacteriaceae;Corynebacterium;Corynebacterium glaucum
===	NZ_CP072039.1_209|J5W65_RS01115	11	GCF_018847435.1	NZ_CP072039.1							Akkermansia_muciniphila_Akk14745b	Bacteria;Verrucomicrobiota;Verrucomicrobiae;Verrucomicrobiales;Akkermansiaceae;Akkermansia;Akkermansia muciniphila
NZ_CP072039.1_204|J5W65_RS01090	262559..263479	-	GCF_018847435.1	NZ_CP072039.1	204	WP_065529530_1		COG0265	DegQ	Periplasmic serine protease, S1-C subfamily, contain C-terminal PDZ domain [Posttranslational modification, protein turnover, chaperones].	Akkermansia_muciniphila_Akk14745b	Bacteria;Verrucomicrobiota;Verrucomicrobiae;Verrucomicrobiales;Akkermansiaceae;Akkermansia;Akkermansia muciniphila
NZ_CP072039.1_205|J5W65_RS01095	263793..266384	+	GCF_018847435.1	NZ_CP072039.1	205	WP_180975499_1		COG0744	MrcB	Penicillin-binding protein 1B/1F, peptidoglycan transglycosylase/transpeptidase [Cell wall/membrane/envelope biogenesis].	Akkermansia_muciniphila_Akk14745b	Bacteria;Verrucomicrobiota;Verrucomicrobiae;Verrucomicrobiales;Akkermansiaceae;Akkermansia;Akkermansia muciniphila
NZ_CP072039.1_206|J5W65_RS01100	266462..267397	+	GCF_018847435.1	NZ_CP072039.1	206	WP_102738364_1		pfam12762	DDE_Tnp_IS1595	ISXO2-like transposase domain. This domain probably functions as an integrase that is found in a wide variety of transposases, including ISXO2.	Akkermansia_muciniphila_Akk14745b	Bacteria;Verrucomicrobiota;Verrucomicrobiae;Verrucomicrobiales;Akkermansiaceae;Akkermansia;Akkermansia muciniphila
NZ_CP072039.1_207|J5W65_RS01105	267497..268120	-	GCF_018847435.1	NZ_CP072039.1	207	WP_102738365_1		pfam13505	OMP_b-brl	Outer membrane protein beta-barrel domain. This domain is found in a wide range of outer membrane proteins. This domain assumes a membrane bound beta-barrel fold.	Akkermansia_muciniphila_Akk14745b	Bacteria;Verrucomicrobiota;Verrucomicrobiae;Verrucomicrobiales;Akkermansiaceae;Akkermansia;Akkermansia muciniphila
NZ_CP072039.1_208|J5W65_RS01110	268282..268638	+	GCF_018847435.1	NZ_CP072039.1	208	WP_215841399_1					Akkermansia_muciniphila_Akk14745b	Bacteria;Verrucomicrobiota;Verrucomicrobiae;Verrucomicrobiales;Akkermansiaceae;Akkermansia;Akkermansia muciniphila
NZ_CP072039.1_209|J5W65_RS01115	268755..269798	+	GCF_018847435.1	NZ_CP072039.1	209	WP_180975744_1	+	pfam07751	Abi_2	Abi-like protein. This family, found in various bacterial species, contains sequences that are similar to the Abi group of proteins, which are involved in bacteriophage resistance mediated by abortive infection in Lactococcus species. The proteins are thought to have helix-turn-helix motifs, found in many DNA-binding proteins, allowing them to perform their function.	Akkermansia_muciniphila_Akk14745b	Bacteria;Verrucomicrobiota;Verrucomicrobiae;Verrucomicrobiales;Akkermansiaceae;Akkermansia;Akkermansia muciniphila
NZ_CP072039.1_210|J5W65_RS01120	269848..271101	+	GCF_018847435.1	NZ_CP072039.1	210	WP_102738368_1		pfam02646	RmuC	RmuC family. This family contains several bacterial RmuC DNA recombination proteins. The function of the RMUC protein is unknown but it is suspected that it is either a structural protein that protects DNA against nuclease action, or is itself involved in DNA cleavage at the regions of DNA secondary structures	Akkermansia_muciniphila_Akk14745b	Bacteria;Verrucomicrobiota;Verrucomicrobiae;Verrucomicrobiales;Akkermansiaceae;Akkermansia;Akkermansia muciniphila
NZ_CP072039.1_211|J5W65_RS01125	271257..271958	-	GCF_018847435.1	NZ_CP072039.1	211	WP_102738369_1		cd16417	HAD_PGPase	Escherichia coli Gph phosphoglycolate phosphatase and related proteins; belongs to the haloacid dehalogenase-like superfamily. Phosphoglycolate phosphatase (PGP; EC 3.1.3.18) catalyzes the conversion of 2-phosphoglycolate into glycolate and phosphate. Members of this family belong to the haloacid dehalogenase-like (HAD) hydrolases, a large superfamily of diverse enzymes that catalyze carbon or phosphoryl group transfer reactions on a range of substrates, using an active site aspartate in nucleophilic catalysis. Members of this superfamily include 2-L-haloalkanoic acid dehalogenase (C-Cl bond hydrolysis), azetidine hydrolase (C-N bond hydrolysis); phosphonoacetaldehyde hydrolase (C-P bond hydrolysis), phosphoserine phosphatase and phosphomannomutase (CO-P bond hydrolysis), P-type ATPases (PO-P bond hydrolysis) and many others. HAD hydrolases are found in all three kingdoms of life, and most genomes are predicted to contain multiple HAD-like proteins. Members possess a highly conserved alpha/beta core domain, and many also possess a small cap domain, the fold and function of which is variable. HAD hydrolases are sometimes referred to as belonging to the DDDD superfamily of phosphohydrolases.	Akkermansia_muciniphila_Akk14745b	Bacteria;Verrucomicrobiota;Verrucomicrobiae;Verrucomicrobiales;Akkermansiaceae;Akkermansia;Akkermansia muciniphila
NZ_CP072039.1_212|J5W65_RS01130	271963..272742	-	GCF_018847435.1	NZ_CP072039.1	212	WP_012419239_1		cd03351	LbH_UDP-GlcNAc_AT	UDP-N-acetylglucosamine O-acyltransferase (UDP-GlcNAc acyltransferase): Proteins in this family catalyze the transfer of (R)-3-hydroxymyristic acid from its acyl carrier protein thioester to UDP-GlcNAc. It is the first enzyme in the lipid A biosynthetic pathway and is also referred to as LpxA. Lipid A is essential for the growth of Escherichia coli and related bacteria. It is also essential for maintaining the integrity of the outer membrane. UDP-GlcNAc acyltransferase is a homotrimer of left-handed parallel beta helix (LbH) subunits. Each subunit contains an N-terminal LbH region with 9 turns, each containing three imperfect tandem repeats of a hexapeptide repeat motif (X-[STAV]-X-[LIV]-[GAED]-X), and a C-terminal alpha-helical region.	Akkermansia_muciniphila_Akk14745b	Bacteria;Verrucomicrobiota;Verrucomicrobiae;Verrucomicrobiales;Akkermansiaceae;Akkermansia;Akkermansia muciniphila
NZ_CP072039.1_213|J5W65_RS01135	272809..273675	-	GCF_018847435.1	NZ_CP072039.1	213	WP_102738370_1		pfam06271	RDD	RDD family. This family of proteins contain three highly conserved amino acids: one arginine and two aspartates, hence the name of RDD family. This region contains two predicted transmembrane regions. The arginine occurs at the N terminus of the first helix and the first aspartate occurs in the middle of this helix. The molecular function of this region is unknown. However this region may be involved in transport of an as yet unknown set of ligands (Bateman A pers. obs.).	Akkermansia_muciniphila_Akk14745b	Bacteria;Verrucomicrobiota;Verrucomicrobiae;Verrucomicrobiales;Akkermansiaceae;Akkermansia;Akkermansia muciniphila
NZ_CP072039.1_214|J5W65_RS01140	273688..275313	-	GCF_018847435.1	NZ_CP072039.1	214	WP_102738371_1		COG4591	LolE	ABC-type transport system involved in lipoprotein release, permease component LolC [Cell wall/membrane/envelope biogenesis].	Akkermansia_muciniphila_Akk14745b	Bacteria;Verrucomicrobiota;Verrucomicrobiae;Verrucomicrobiales;Akkermansiaceae;Akkermansia;Akkermansia muciniphila
===	NZ_CP072053.1_2014|J5W66_RS10350	11	GCF_018847455.1	NZ_CP072053.1							Akkermansia_muciniphila_Akk14745a	Bacteria;Verrucomicrobiota;Verrucomicrobiae;Verrucomicrobiales;Akkermansiaceae;Akkermansia;Akkermansia muciniphila
NZ_CP072053.1_2009|J5W66_RS10325	2468033..2469658	+	GCF_018847455.1	NZ_CP072053.1	2009	WP_102738371_1		COG4591	LolE	ABC-type transport system involved in lipoprotein release, permease component LolC [Cell wall/membrane/envelope biogenesis].	Akkermansia_muciniphila_Akk14745a	Bacteria;Verrucomicrobiota;Verrucomicrobiae;Verrucomicrobiales;Akkermansiaceae;Akkermansia;Akkermansia muciniphila
NZ_CP072053.1_2010|J5W66_RS10330	2469671..2470537	+	GCF_018847455.1	NZ_CP072053.1	2010	WP_102738370_1		pfam06271	RDD	RDD family. This family of proteins contain three highly conserved amino acids: one arginine and two aspartates, hence the name of RDD family. This region contains two predicted transmembrane regions. The arginine occurs at the N terminus of the first helix and the first aspartate occurs in the middle of this helix. The molecular function of this region is unknown. However this region may be involved in transport of an as yet unknown set of ligands (Bateman A pers. obs.).	Akkermansia_muciniphila_Akk14745a	Bacteria;Verrucomicrobiota;Verrucomicrobiae;Verrucomicrobiales;Akkermansiaceae;Akkermansia;Akkermansia muciniphila
NZ_CP072053.1_2011|J5W66_RS10335	2470604..2471383	+	GCF_018847455.1	NZ_CP072053.1	2011	WP_012419239_1		cd03351	LbH_UDP-GlcNAc_AT	UDP-N-acetylglucosamine O-acyltransferase (UDP-GlcNAc acyltransferase): Proteins in this family catalyze the transfer of (R)-3-hydroxymyristic acid from its acyl carrier protein thioester to UDP-GlcNAc. It is the first enzyme in the lipid A biosynthetic pathway and is also referred to as LpxA. Lipid A is essential for the growth of Escherichia coli and related bacteria. It is also essential for maintaining the integrity of the outer membrane. UDP-GlcNAc acyltransferase is a homotrimer of left-handed parallel beta helix (LbH) subunits. Each subunit contains an N-terminal LbH region with 9 turns, each containing three imperfect tandem repeats of a hexapeptide repeat motif (X-[STAV]-X-[LIV]-[GAED]-X), and a C-terminal alpha-helical region.	Akkermansia_muciniphila_Akk14745a	Bacteria;Verrucomicrobiota;Verrucomicrobiae;Verrucomicrobiales;Akkermansiaceae;Akkermansia;Akkermansia muciniphila
NZ_CP072053.1_2012|J5W66_RS10340	2471388..2472089	+	GCF_018847455.1	NZ_CP072053.1	2012	WP_102738369_1		cd16417	HAD_PGPase	Escherichia coli Gph phosphoglycolate phosphatase and related proteins; belongs to the haloacid dehalogenase-like superfamily. Phosphoglycolate phosphatase (PGP; EC 3.1.3.18) catalyzes the conversion of 2-phosphoglycolate into glycolate and phosphate. Members of this family belong to the haloacid dehalogenase-like (HAD) hydrolases, a large superfamily of diverse enzymes that catalyze carbon or phosphoryl group transfer reactions on a range of substrates, using an active site aspartate in nucleophilic catalysis. Members of this superfamily include 2-L-haloalkanoic acid dehalogenase (C-Cl bond hydrolysis), azetidine hydrolase (C-N bond hydrolysis); phosphonoacetaldehyde hydrolase (C-P bond hydrolysis), phosphoserine phosphatase and phosphomannomutase (CO-P bond hydrolysis), P-type ATPases (PO-P bond hydrolysis) and many others. HAD hydrolases are found in all three kingdoms of life, and most genomes are predicted to contain multiple HAD-like proteins. Members possess a highly conserved alpha/beta core domain, and many also possess a small cap domain, the fold and function of which is variable. HAD hydrolases are sometimes referred to as belonging to the DDDD superfamily of phosphohydrolases.	Akkermansia_muciniphila_Akk14745a	Bacteria;Verrucomicrobiota;Verrucomicrobiae;Verrucomicrobiales;Akkermansiaceae;Akkermansia;Akkermansia muciniphila
NZ_CP072053.1_2013|J5W66_RS10345	2472245..2473498	-	GCF_018847455.1	NZ_CP072053.1	2013	WP_102738368_1		pfam02646	RmuC	RmuC family. This family contains several bacterial RmuC DNA recombination proteins. The function of the RMUC protein is unknown but it is suspected that it is either a structural protein that protects DNA against nuclease action, or is itself involved in DNA cleavage at the regions of DNA secondary structures	Akkermansia_muciniphila_Akk14745a	Bacteria;Verrucomicrobiota;Verrucomicrobiae;Verrucomicrobiales;Akkermansiaceae;Akkermansia;Akkermansia muciniphila
NZ_CP072053.1_2014|J5W66_RS10350	2473548..2474594	-	GCF_018847455.1	NZ_CP072053.1	2014	WP_102738367_1	+	pfam07751	Abi_2	Abi-like protein. This family, found in various bacterial species, contains sequences that are similar to the Abi group of proteins, which are involved in bacteriophage resistance mediated by abortive infection in Lactococcus species. The proteins are thought to have helix-turn-helix motifs, found in many DNA-binding proteins, allowing them to perform their function.	Akkermansia_muciniphila_Akk14745a	Bacteria;Verrucomicrobiota;Verrucomicrobiae;Verrucomicrobiales;Akkermansiaceae;Akkermansia;Akkermansia muciniphila
NZ_CP072053.1_2015|J5W66_RS10355	2474708..2475064	-	GCF_018847455.1	NZ_CP072053.1	2015	WP_215841399_1					Akkermansia_muciniphila_Akk14745a	Bacteria;Verrucomicrobiota;Verrucomicrobiae;Verrucomicrobiales;Akkermansiaceae;Akkermansia;Akkermansia muciniphila
NZ_CP072053.1_2016|J5W66_RS10360	2475226..2475849	+	GCF_018847455.1	NZ_CP072053.1	2016	WP_102738365_1		pfam13505	OMP_b-brl	Outer membrane protein beta-barrel domain. This domain is found in a wide range of outer membrane proteins. This domain assumes a membrane bound beta-barrel fold.	Akkermansia_muciniphila_Akk14745a	Bacteria;Verrucomicrobiota;Verrucomicrobiae;Verrucomicrobiales;Akkermansiaceae;Akkermansia;Akkermansia muciniphila
NZ_CP072053.1_2017|J5W66_RS10365	2475949..2476884	-	GCF_018847455.1	NZ_CP072053.1	2017	WP_102738364_1		pfam12762	DDE_Tnp_IS1595	ISXO2-like transposase domain. This domain probably functions as an integrase that is found in a wide variety of transposases, including ISXO2.	Akkermansia_muciniphila_Akk14745a	Bacteria;Verrucomicrobiota;Verrucomicrobiae;Verrucomicrobiales;Akkermansiaceae;Akkermansia;Akkermansia muciniphila
NZ_CP072053.1_2018|J5W66_RS10370	2476962..2479553	-	GCF_018847455.1	NZ_CP072053.1	2018	WP_180975499_1		COG0744	MrcB	Penicillin-binding protein 1B/1F, peptidoglycan transglycosylase/transpeptidase [Cell wall/membrane/envelope biogenesis].	Akkermansia_muciniphila_Akk14745a	Bacteria;Verrucomicrobiota;Verrucomicrobiae;Verrucomicrobiales;Akkermansiaceae;Akkermansia;Akkermansia muciniphila
NZ_CP072053.1_2019|J5W66_RS10375	2479819..2480787	+	GCF_018847455.1	NZ_CP072053.1	2019	WP_205572239_1		COG0265	DegQ	Periplasmic serine protease, S1-C subfamily, contain C-terminal PDZ domain [Posttranslational modification, protein turnover, chaperones].	Akkermansia_muciniphila_Akk14745a	Bacteria;Verrucomicrobiota;Verrucomicrobiae;Verrucomicrobiales;Akkermansiaceae;Akkermansia;Akkermansia muciniphila
===	NZ_CP076517.1_1055|KPA27_RS05665	11	GCF_018885285.1	NZ_CP076517.1							Streptococcus_suis_39565	Bacteria;Bacillota;Bacilli;Lactobacillales;Streptococcaceae;Streptococcus;Streptococcus suis
NZ_CP076517.1_1050|KPA27_RS05635	1105539..1105685	-	GCF_018885285.1	NZ_CP076517.1	1050	WP_153308448_1					Streptococcus_suis_39565	Bacteria;Bacillota;Bacilli;Lactobacillales;Streptococcaceae;Streptococcus;Streptococcus suis
NZ_CP076517.1_1051|KPA27_RS05640	1105777..1106445	+	GCF_018885285.1	NZ_CP076517.1	1051	WP_044673489_1					Streptococcus_suis_39565	Bacteria;Bacillota;Bacilli;Lactobacillales;Streptococcaceae;Streptococcus;Streptococcus suis
NZ_CP076517.1_1052|KPA27_RS05645	1106504..1106689	-	GCF_018885285.1	NZ_CP076517.1	1052	WP_024382965_1		COG1476	XRE	DNA-binding transcriptional regulator, XRE-family HTH domain [Transcription].	Streptococcus_suis_39565	Bacteria;Bacillota;Bacilli;Lactobacillales;Streptococcaceae;Streptococcus;Streptococcus suis
NZ_CP076517.1_1053|KPA27_RS05650	1106765..1107538	+	GCF_018885285.1	NZ_CP076517.1	1053	WP_228475647_1		pfam14337	Abi_alpha	Abortive infection alpha. Enterococci such as Enterococcus faecalis and Enterococcus faecium are part of the normal human gut microbiota. However they can also be a source of nosocomial infections specially in immunocompromised patients. Virulent bacteriophages, i.e., viruses that infect and obligatorily lyse bacteria might provide alternative options for combating them. Yet, bacterial resistance to phage is taking place in similar fashion to antibiotic resistance. This might be, in part due to temperate phages that are stably associated with their host. They compete for their bacterial host, in addition to repressor-dependent immunity against similar phages, some phage express genes conferring resistance to infection by more or less unrelated phages. They can encode abortive infection (Abi) mechanisms that cause an interruption of invasive phage development and a premature death of the infected bacteria. For instance, E. faecalis V583 prophage 6 confers resistance to the virulent phage Idefix infection mainly due to Abia-alpha protein. This Pfam family corresponds to Abi-alpha protein sequences which is mostly found in prophages, arguing that it is essentially a temperate phage weapon to fight against other phages.	Streptococcus_suis_39565	Bacteria;Bacillota;Bacilli;Lactobacillales;Streptococcaceae;Streptococcus;Streptococcus suis
NZ_CP076517.1_1054|KPA27_RS05655	1107519..1107692	-	GCF_018885285.1	NZ_CP076517.1	1054	WP_153308755_1					Streptococcus_suis_39565	Bacteria;Bacillota;Bacilli;Lactobacillales;Streptococcaceae;Streptococcus;Streptococcus suis
NZ_CP076517.1_1055|KPA27_RS05665	1108755..1109771	+	GCF_018885285.1	NZ_CP076517.1	1055	WP_024382969_1	+	pfam07751	Abi_2	Abi-like protein. This family, found in various bacterial species, contains sequences that are similar to the Abi group of proteins, which are involved in bacteriophage resistance mediated by abortive infection in Lactococcus species. The proteins are thought to have helix-turn-helix motifs, found in many DNA-binding proteins, allowing them to perform their function.	Streptococcus_suis_39565	Bacteria;Bacillota;Bacilli;Lactobacillales;Streptococcaceae;Streptococcus;Streptococcus suis
NZ_CP076517.1_1056|KPA27_RS05670	1109910..1110971	+	GCF_018885285.1	NZ_CP076517.1	1056	WP_216330709_1		cd01189	INT_ICEBs1_C_like	C-terminal catalytic domain of integrases from bacterial phages and conjugate transposons. This family of tyrosine based site-specific integrases is has origins in bacterial phages and conjugate transposons. One member is the integrase from Bacillus subtilis conjugative transposon ICEBs1. ICEBs1 can be excised and transfered to various recipients in response to DNA damage or high concentrations of potential mating partners. The family belongs to the superfamily of DNA breaking-rejoining enzymes, which share the same fold in their catalytic domain and the overall reaction mechanism. The catalytic domain contains six conserved active site residues. Their overall reaction mechanism involves cleavage of a single strand of a DNA duplex by nucleophilic attack of a conserved tyrosine to give a 3' phosphotyrosyl protein-DNA adduct. In the second rejoining step, a terminal 5' hydroxyl attacks the covalent adduct to release the enzyme and generate duplex DNA.	Streptococcus_suis_39565	Bacteria;Bacillota;Bacilli;Lactobacillales;Streptococcaceae;Streptococcus;Streptococcus suis
NZ_CP076517.1_1057|KPA27_RS05680	1111152..1112357	-	GCF_018885285.1	NZ_CP076517.1	1057	WP_013730343_1		COG0539	RpsA	Ribosomal protein S1 [Translation, ribosomal structure and biogenesis]. Ribosomal protein S1 is part of the Pathway/BioSystem: Ribosome 30S subunit	Streptococcus_suis_39565	Bacteria;Bacillota;Bacilli;Lactobacillales;Streptococcaceae;Streptococcus;Streptococcus suis
NZ_CP076517.1_1058|KPA27_RS05695	1112960..1113193	-	GCF_018885285.1	NZ_CP076517.1	1058	WP_012775068_1		pfam11184	DUF2969	Protein of unknown function (DUF2969). This family of proteins with unknown function appears to be restricted to Lactobacillales.	Streptococcus_suis_39565	Bacteria;Bacillota;Bacilli;Lactobacillales;Streptococcaceae;Streptococcus;Streptococcus suis
NZ_CP076517.1_1059|KPA27_RS05700	1113260..1114282	-	GCF_018885285.1	NZ_CP076517.1	1059	WP_024401690_1		cd01557	BCAT_beta_family	BCAT_beta_family: Branched-chain aminotransferase catalyses the transamination of the branched-chain amino acids leusine, isoleucine and valine to their respective alpha-keto acids, alpha-ketoisocaproate, alpha-keto-beta-methylvalerate and alpha-ketoisovalerate. The enzyme requires pyridoxal 5'-phosphate (PLP) as a cofactor to catalyze the reaction. It has been found that mammals have two foms of the enzyme - mitochondrial and cytosolic forms while bacteria contain only one form of the enzyme. The mitochondrial form plays a significant role in skeletal muscle glutamine and alanine synthesis and in interorgan nitrogen metabolism.Members of this subgroup are widely distributed in all three forms of life.	Streptococcus_suis_39565	Bacteria;Bacillota;Bacilli;Lactobacillales;Streptococcaceae;Streptococcus;Streptococcus suis
NZ_CP076517.1_1060|KPA27_RS05705	1114393..1115010	-	GCF_018885285.1	NZ_CP076517.1	1060	WP_024401691_1		pfam14014	DUF4230	Protein of unknown function (DUF4230). This family of proteins is functionally uncharacterized. This family of proteins is found in bacteria. Proteins in this family are typically between 203 and 228 amino acids in length.	Streptococcus_suis_39565	Bacteria;Bacillota;Bacilli;Lactobacillales;Streptococcaceae;Streptococcus;Streptococcus suis
===	NZ_CP076517.1_1160|KPA27_RS06265	11	GCF_018885285.1	NZ_CP076517.1							Streptococcus_suis_39565	Bacteria;Bacillota;Bacilli;Lactobacillales;Streptococcaceae;Streptococcus;Streptococcus suis
NZ_CP076517.1_1155|KPA27_RS06215	1230624..1230707	-	GCF_018885285.1	NZ_CP076517.1	1155	WP_099868591_1		pfam06308	ErmC	23S rRNA methylastransferase leader peptide (ErmCL). This family consists of several very short bacterial 23S rRNA methylase leader peptide (ErmCL) sequences. ermC confers resistance to macrolide-lincosamide streptogramin B antibiotics by specifying a ribosomal RNA methylase, which results in decreased ribosomal affinity for these antibiotics. ermC expression is induced by exposure to erythromycin and is controlled by an uORF encoding the leader peptide ErmCL. It has been shown that the four C-terminal ErmCL residues I6F7V8I9 are crucial for ribosome stalling and that translation is arrested likely due to the PTC adopting an inactive conformation that prevents peptide bond formation with the incoming Ser-tRNASer at the 10th ermCL codon position.	Streptococcus_suis_39565	Bacteria;Bacillota;Bacilli;Lactobacillales;Streptococcaceae;Streptococcus;Streptococcus suis
NZ_CP076517.1_1156|KPA27_RS06235	1236129..1236680	-	GCF_018885285.1	NZ_CP076517.1	1156	WP_172067809_1					Streptococcus_suis_39565	Bacteria;Bacillota;Bacilli;Lactobacillales;Streptococcaceae;Streptococcus;Streptococcus suis
NZ_CP076517.1_1157|KPA27_RS06240	1236664..1236855	-	GCF_018885285.1	NZ_CP076517.1	1157	WP_202847665_1					Streptococcus_suis_39565	Bacteria;Bacillota;Bacilli;Lactobacillales;Streptococcaceae;Streptococcus;Streptococcus suis
NZ_CP076517.1_1158|KPA27_RS06250	1241925..1242515	+	GCF_018885285.1	NZ_CP076517.1	1158	WP_000037243_1		COG5340	AbiEi	Abortive phage infection protein AbiEi, antitoxin conponent of an AbiEi-AbiEii TA system [Defense mechanisms].	Streptococcus_suis_39565	Bacteria;Bacillota;Bacilli;Lactobacillales;Streptococcaceae;Streptococcus;Streptococcus suis
NZ_CP076517.1_1159|KPA27_RS06255	1242512..1243357	+	GCF_018885285.1	NZ_CP076517.1	1159	WP_044770475_1		pfam08843	AbiEii	Nucleotidyl transferase AbiEii toxin, Type IV TA system. This family was recently identified as belonging to the nucleotidyltransferase superfamily. AbiEii is the cognate toxin of the type IV toxin-antitoxin 'innate immunity' bacterial abortive infection (Abi) system that protects bacteria from the spread of a phage infection. The Abi system is activated upon infection with phage to abort the cell thus preventing the spread of phage through viral replication. There are some 20 or more Abis, and they are predominantly plasmid-encoded lactococcal systems. TA, toxin-antitoxin, systems on plasmids function by killing cells that lose the plasmid upon division. AbiE phage resistance systems function as novel Type IV TAs and are widespread in bacteria and archaea. The cognate antitoxin is pfam13338.	Streptococcus_suis_39565	Bacteria;Bacillota;Bacilli;Lactobacillales;Streptococcaceae;Streptococcus;Streptococcus suis
NZ_CP076517.1_1160|KPA27_RS06265	1243841..1244851	-	GCF_018885285.1	NZ_CP076517.1	1160	WP_002936451_1	+	pfam07751	Abi_2	Abi-like protein. This family, found in various bacterial species, contains sequences that are similar to the Abi group of proteins, which are involved in bacteriophage resistance mediated by abortive infection in Lactococcus species. The proteins are thought to have helix-turn-helix motifs, found in many DNA-binding proteins, allowing them to perform their function.	Streptococcus_suis_39565	Bacteria;Bacillota;Bacilli;Lactobacillales;Streptococcaceae;Streptococcus;Streptococcus suis
NZ_CP076517.1_1161|KPA27_RS06275	1247791..1250142	-	GCF_018885285.1	NZ_CP076517.1	1161	WP_014636283_1		COG3451	VirB4	Type IV secretory pathway, VirB4 component [Intracellular trafficking, secretion, and vesicular transport].	Streptococcus_suis_39565	Bacteria;Bacillota;Bacilli;Lactobacillales;Streptococcaceae;Streptococcus;Streptococcus suis
NZ_CP076517.1_1162|KPA27_RS06280	1250099..1250452	-	GCF_018885285.1	NZ_CP076517.1	1162	WP_014636282_1		pfam12666	PrgI	PrgI family protein. This family of proteins is functionally uncharacterized. This family of proteins is found in bacteria. Proteins in this family are typically between 116 and 146 amino acids in length. This protein is found in an operon that is part of a Type IV secretion system.	Streptococcus_suis_39565	Bacteria;Bacillota;Bacilli;Lactobacillales;Streptococcaceae;Streptococcus;Streptococcus suis
NZ_CP076517.1_1163|KPA27_RS06285	1250514..1251368	-	GCF_018885285.1	NZ_CP076517.1	1163	WP_014636281_1					Streptococcus_suis_39565	Bacteria;Bacillota;Bacilli;Lactobacillales;Streptococcaceae;Streptococcus;Streptococcus suis
NZ_CP076517.1_1164|KPA27_RS06290	1251387..1251629	-	GCF_018885285.1	NZ_CP076517.1	1164	WP_001072182_1					Streptococcus_suis_39565	Bacteria;Bacillota;Bacilli;Lactobacillales;Streptococcaceae;Streptococcus;Streptococcus suis
NZ_CP076517.1_1165|KPA27_RS06295	1251647..1253464	-	GCF_018885285.1	NZ_CP076517.1	1165	WP_014636280_1		COG3505	VirD4	Type IV secretory pathway, VirD4 component, TraG/TraD family ATPase [Intracellular trafficking, secretion, and vesicular transport].	Streptococcus_suis_39565	Bacteria;Bacillota;Bacilli;Lactobacillales;Streptococcaceae;Streptococcus;Streptococcus suis
===	NZ_CP063686.1_1720|IQ889_RS09015	11	GCF_015224275.1	NZ_CP063686.1							Staphylococcus_aureus_K25C	Bacteria;Bacillota;Bacilli;Bacillales;Staphylococcaceae;Staphylococcus;Staphylococcus aureus
NZ_CP063686.1_1715|IQ889_RS08985	1790733..1790984	-	GCF_015224275.1	NZ_CP063686.1	1715	WP_194382217_1		COG2261	YeaQ	Uncharacterized membrane protein YeaQ/YmgE, transglycosylase-associated protein family [General function prediction only].	Staphylococcus_aureus_K25C	Bacteria;Bacillota;Bacilli;Bacillales;Staphylococcaceae;Staphylococcus;Staphylococcus aureus
NZ_CP063686.1_1716|IQ889_RS08990	1791284..1791547	+	GCF_015224275.1	NZ_CP063686.1	1716	WP_001055897_1		cd00093	HTH_XRE	Helix-turn-helix XRE-family like proteins. Prokaryotic DNA binding proteins belonging to the xenobiotic response element family of transcriptional regulators.	Staphylococcus_aureus_K25C	Bacteria;Bacillota;Bacilli;Bacillales;Staphylococcaceae;Staphylococcus;Staphylococcus aureus
NZ_CP063686.1_1717|IQ889_RS08995	1791685..1792257	-	GCF_015224275.1	NZ_CP063686.1	1717	WP_000769720_1		COG3212	YkoI	PepSY domain containing protein, regulator of zincin peptidase activity [Posttranslational modification, protein turnover, chaperones].	Staphylococcus_aureus_K25C	Bacteria;Bacillota;Bacilli;Bacillales;Staphylococcaceae;Staphylococcus;Staphylococcus aureus
NZ_CP063686.1_1718|IQ889_RS09000	1792438..1792806	-	GCF_015224275.1	NZ_CP063686.1	1718	WP_194382218_1		COG5294	YxeA	Uncharacterized conserved protein YxeA, DUF1093 family [Function unknown].	Staphylococcus_aureus_K25C	Bacteria;Bacillota;Bacilli;Bacillales;Staphylococcaceae;Staphylococcus;Staphylococcus aureus
NZ_CP063686.1_1719|IQ889_RS09005	1793175..1793786	-	GCF_015224275.1	NZ_CP063686.1	1719	WP_194382219_1					Staphylococcus_aureus_K25C	Bacteria;Bacillota;Bacilli;Bacillales;Staphylococcaceae;Staphylococcus;Staphylococcus aureus
NZ_CP063686.1_1720|IQ889_RS09015	1794733..1795671	+	GCF_015224275.1	NZ_CP063686.1	1720	WP_194382719_1	+	pfam07751	Abi_2	Abi-like protein. This family, found in various bacterial species, contains sequences that are similar to the Abi group of proteins, which are involved in bacteriophage resistance mediated by abortive infection in Lactococcus species. The proteins are thought to have helix-turn-helix motifs, found in many DNA-binding proteins, allowing them to perform their function.	Staphylococcus_aureus_K25C	Bacteria;Bacillota;Bacilli;Bacillales;Staphylococcaceae;Staphylococcus;Staphylococcus aureus
NZ_CP063686.1_1721|IQ889_RS09020	1795937..1796179	-	GCF_015224275.1	NZ_CP063686.1	1721	WP_000897044_1		COG0238	RpsR	Ribosomal protein S18 [Translation, ribosomal structure and biogenesis]. Ribosomal protein S18 is part of the Pathway/BioSystem: Ribosome 30S subunit	Staphylococcus_aureus_K25C	Bacteria;Bacillota;Bacilli;Bacillales;Staphylococcaceae;Staphylococcus;Staphylococcus aureus
NZ_CP063686.1_1722|IQ889_RS09025	1796231..1796734	-	GCF_015224275.1	NZ_CP063686.1	1722	WP_000934799_1		COG0629	Ssb	Single-stranded DNA-binding protein [Replication, recombination and repair].	Staphylococcus_aureus_K25C	Bacteria;Bacillota;Bacilli;Bacillales;Staphylococcaceae;Staphylococcus;Staphylococcus aureus
NZ_CP063686.1_1723|IQ889_RS09030	1796755..1797051	-	GCF_015224275.1	NZ_CP063686.1	1723	WP_001261460_1		pfam01250	Ribosomal_S6	Ribosomal protein S6.	Staphylococcus_aureus_K25C	Bacteria;Bacillota;Bacilli;Bacillales;Staphylococcaceae;Staphylococcus;Staphylococcus aureus
NZ_CP063686.1_1724|IQ889_RS09035	1797295..1797486	+	GCF_015224275.1	NZ_CP063686.1	1724	WP_001052483_1					Staphylococcus_aureus_K25C	Bacteria;Bacillota;Bacilli;Bacillales;Staphylococcaceae;Staphylococcus;Staphylococcus aureus
NZ_CP063686.1_1725|IQ889_RS09040	1797572..1798669	-	GCF_015224275.1	NZ_CP063686.1	1725	WP_001218732_1		COG0012	GTP1	Ribosome-binding ATPase YchF, GTP1/OBG family [Translation, ribosomal structure and biogenesis].	Staphylococcus_aureus_K25C	Bacteria;Bacillota;Bacilli;Bacillales;Staphylococcaceae;Staphylococcus;Staphylococcus aureus
===	NZ_AP022409.1_3334|JLE49_RS17260	11	GCF_015135355.1	NZ_AP022409.1							Escherichia_coli_STW0522-31	Bacteria;Pseudomonadota;Gammaproteobacteria;Enterobacterales;Enterobacteriaceae;Escherichia;Escherichia coli
NZ_AP022409.1_3329|JLE49_RS17240	3628989..3629351	+	GCF_015135355.1	NZ_AP022409.1	3329	WP_001529727_1					Escherichia_coli_STW0522-31	Bacteria;Pseudomonadota;Gammaproteobacteria;Enterobacterales;Enterobacteriaceae;Escherichia;Escherichia coli
NZ_AP022409.1_3330|JLE49_RS17245	3629341..3629883	-	GCF_015135355.1	NZ_AP022409.1	3330	WP_001529726_1		pfam07929	PRiA4_ORF3	Plasmid pRiA4b ORF-3-like protein. Members of this family are similar to the protein product of ORF-3 found on plasmid pRiA4 in the bacterium Agrobacterium rhizogenes. This plasmid is responsible for tumourigenesis at wound sites of plants infected by this bacterium, but the ORF-3 product does not seem to be involved in the pathogenetic process. Other proteins found in this family are annotated as being putative TnpR resolvases (Swiss:Q9LCU7, Swiss:Q50439), but no further evidence was found to back this. Moreover, another member of this family is described as a probable lexA repressor and in fact carries a LexA DNA binding domain (pfam01726), but no references were found to expand on this.	Escherichia_coli_STW0522-31	Bacteria;Pseudomonadota;Gammaproteobacteria;Enterobacterales;Enterobacteriaceae;Escherichia;Escherichia coli
NZ_AP022409.1_3331|JLE49_RS23520	3630004..3630189	-	GCF_015135355.1	NZ_AP022409.1	3331	WP_000188903_1					Escherichia_coli_STW0522-31	Bacteria;Pseudomonadota;Gammaproteobacteria;Enterobacterales;Enterobacteriaceae;Escherichia;Escherichia coli
NZ_AP022409.1_3332|JLE49_RS17250	3630487..3630768	-	GCF_015135355.1	NZ_AP022409.1	3332	WP_001529725_1		pfam06069	PerC	PerC transcriptional activator. PerC is a transcriptional activator of EaeA/BfpA expression in enteropathogenic bacteria.	Escherichia_coli_STW0522-31	Bacteria;Pseudomonadota;Gammaproteobacteria;Enterobacterales;Enterobacteriaceae;Escherichia;Escherichia coli
NZ_AP022409.1_3333|JLE49_RS17255	3630921..3631376	+	GCF_015135355.1	NZ_AP022409.1	3333	WP_000230717_1					Escherichia_coli_STW0522-31	Bacteria;Pseudomonadota;Gammaproteobacteria;Enterobacterales;Enterobacteriaceae;Escherichia;Escherichia coli
NZ_AP022409.1_3334|JLE49_RS17260	3631378..3632340	-	GCF_015135355.1	NZ_AP022409.1	3334	WP_000290520_1	+	COG4823	AbiF	Abortive infection bacteriophage resistance protein [Defense mechanisms].	Escherichia_coli_STW0522-31	Bacteria;Pseudomonadota;Gammaproteobacteria;Enterobacterales;Enterobacteriaceae;Escherichia;Escherichia coli
NZ_AP022409.1_3335|JLE49_RS17265	3633176..3633565	+	GCF_015135355.1	NZ_AP022409.1	3335	WP_001330364_1					Escherichia_coli_STW0522-31	Bacteria;Pseudomonadota;Gammaproteobacteria;Enterobacterales;Enterobacteriaceae;Escherichia;Escherichia coli
NZ_AP022409.1_3336|JLE49_RS17270	3633584..3635689	-	GCF_015135355.1	NZ_AP022409.1	3336	WP_001529724_1					Escherichia_coli_STW0522-31	Bacteria;Pseudomonadota;Gammaproteobacteria;Enterobacterales;Enterobacteriaceae;Escherichia;Escherichia coli
NZ_AP022409.1_3337|JLE49_RS17275	3635689..3637155	-	GCF_015135355.1	NZ_AP022409.1	3337	WP_001529723_1		pfam16928	Inj_translocase	DNA/protein translocase of phage P22 injectosome. Inj_translocase is a family of putative phage translocases that are involved in the injectosome mechanism. Phage P22 of Salmonella typhimurium ejects four proteins, gp7, gp16, gp20 and gp26, which are ejected from the phage virion into the bacterial cell after absorption. These four proteins may play a role in DNA ejection.	Escherichia_coli_STW0522-31	Bacteria;Pseudomonadota;Gammaproteobacteria;Enterobacterales;Enterobacteriaceae;Escherichia;Escherichia coli
NZ_AP022409.1_3338|JLE49_RS17280	3637160..3637333	-	GCF_015135355.1	NZ_AP022409.1	3338	WP_001018522_1					Escherichia_coli_STW0522-31	Bacteria;Pseudomonadota;Gammaproteobacteria;Enterobacterales;Enterobacteriaceae;Escherichia;Escherichia coli
NZ_AP022409.1_3339|JLE49_RS17285	3637936..3638673	-	GCF_015135355.1	NZ_AP022409.1	3339	WP_112026453_1					Escherichia_coli_STW0522-31	Bacteria;Pseudomonadota;Gammaproteobacteria;Enterobacterales;Enterobacteriaceae;Escherichia;Escherichia coli
===	NZ_CP059829.1_1094|H4B44_RS05920	11	GCF_016647595.1	NZ_CP059829.1							Lactobacillus_ultunensis_Kx293C1	Bacteria;Bacillota;Bacilli;Lactobacillales;Lactobacillaceae;Lactobacillus;Lactobacillus ultunensis
NZ_CP059829.1_1089|H4B44_RS05895	1178910..1179284	-	GCF_016647595.1	NZ_CP059829.1	1089	WP_040529406_1		pfam10012	DUF2255	Uncharacterized protein conserved in bacteria (DUF2255). Members of this family of hypothetical bacterial proteins have no known function.	Lactobacillus_ultunensis_Kx293C1	Bacteria;Bacillota;Bacilli;Lactobacillales;Lactobacillaceae;Lactobacillus;Lactobacillus ultunensis
NZ_CP059829.1_1090|H4B44_RS05900	1179491..1182229	+	GCF_016647595.1	NZ_CP059829.1	1090	WP_201247455_1		COG2352	Ppc	Phosphoenolpyruvate carboxylase [Energy production and conversion]. Phosphoenolpyruvate carboxylase is part of the Pathway/BioSystem: Urea cycle	Lactobacillus_ultunensis_Kx293C1	Bacteria;Bacillota;Bacilli;Lactobacillales;Lactobacillaceae;Lactobacillus;Lactobacillus ultunensis
NZ_CP059829.1_1091|H4B44_RS05905	1182300..1183859	+	GCF_016647595.1	NZ_CP059829.1	1091	WP_007125688_1		pfam13457	GW	GW (Gly-Tryp) dipeptide domain. This is a GW domain found in the C-terminal of InlB proteins which belong to the extended family of internalin proteins found in Listeria. These 80 residue GW domains are unique to InlB among the internalins but are present in other proteins of Gram-positive bacteria. GW domains (named after a GlyTryp dipeptide) are structurally and evolutionary related to SH3 domains. Despite of this, GW domains are unlikely to act as functional mimics of SH3 domains since their potential proline-binding sites are blocked or destroyed. They are highly basic and interact with poly-anions. The GW domains are responsible for the non-covalent attachment to the bacterial cell surface through binding to lipoteichoic acid. The GW domains alone do not stimulate uptake, but they synergize with the Met-binding internalin domain.	Lactobacillus_ultunensis_Kx293C1	Bacteria;Bacillota;Bacilli;Lactobacillales;Lactobacillaceae;Lactobacillus;Lactobacillus ultunensis
NZ_CP059829.1_1092|H4B44_RS05910	1183952..1184599	+	GCF_016647595.1	NZ_CP059829.1	1092	WP_007125687_1		COG2910	YwnB	Putative NADH-flavin reductase [General function prediction only].	Lactobacillus_ultunensis_Kx293C1	Bacteria;Bacillota;Bacilli;Lactobacillales;Lactobacillaceae;Lactobacillus;Lactobacillus ultunensis
NZ_CP059829.1_1093|H4B44_RS05915	1184649..1185446	-	GCF_016647595.1	NZ_CP059829.1	1093	WP_007125686_1					Lactobacillus_ultunensis_Kx293C1	Bacteria;Bacillota;Bacilli;Lactobacillales;Lactobacillaceae;Lactobacillus;Lactobacillus ultunensis
NZ_CP059829.1_1094|H4B44_RS05920	1185448..1186320	-	GCF_016647595.1	NZ_CP059829.1	1094	WP_201247456_1	+	pfam07751	Abi_2	Abi-like protein. This family, found in various bacterial species, contains sequences that are similar to the Abi group of proteins, which are involved in bacteriophage resistance mediated by abortive infection in Lactococcus species. The proteins are thought to have helix-turn-helix motifs, found in many DNA-binding proteins, allowing them to perform their function.	Lactobacillus_ultunensis_Kx293C1	Bacteria;Bacillota;Bacilli;Lactobacillales;Lactobacillaceae;Lactobacillus;Lactobacillus ultunensis
NZ_CP059829.1_1095|H4B44_RS05925	1186332..1186799	-	GCF_016647595.1	NZ_CP059829.1	1095	WP_007125684_1		COG5015	COG5015	Pyridoxamine 5'-phosphate oxidase (PNPOx-like) family protein [General function prediction only].	Lactobacillus_ultunensis_Kx293C1	Bacteria;Bacillota;Bacilli;Lactobacillales;Lactobacillaceae;Lactobacillus;Lactobacillus ultunensis
NZ_CP059829.1_1096|H4B44_RS05930	1186867..1188150	+	GCF_016647595.1	NZ_CP059829.1	1096	WP_007125683_1					Lactobacillus_ultunensis_Kx293C1	Bacteria;Bacillota;Bacilli;Lactobacillales;Lactobacillaceae;Lactobacillus;Lactobacillus ultunensis
NZ_CP059829.1_1097|H4B44_RS05935	1188202..1189065	-	GCF_016647595.1	NZ_CP059829.1	1097	WP_007125682_1		cd05269	TMR_SDR_a	triphenylmethane reductase (TMR)-like proteins, NMRa-like, atypical (a) SDRs. TMR is an atypical NADP-binding protein of the SDR family. It lacks the active site residues of the SDRs but has a glycine rich NAD(P)-binding motif that matches the extended SDRs. Proteins in this subgroup however, are more similar in length to the classical SDRs. TMR was identified as a reducer of triphenylmethane dyes, important environmental pollutants. This subgroup also includes Escherichia coli NADPH-dependent quinine oxidoreductase (QOR2), which catalyzes two-electron reduction of quinone; but is unlikely to play a major role in protecting against quinone cytotoxicity. Atypical SDRs are distinct from classical SDRs. Atypical SDRs include biliverdin IX beta reductase (BVR-B,aka flavin reductase), NMRa (a negative transcriptional regulator of various fungi), progesterone 5-beta-reductase like proteins, phenylcoumaran benzylic ether and pinoresinol-lariciresinol reductases, phenylpropene synthases, eugenol synthase, triphenylmethane reductase, isoflavone reductases, and others. SDRs are a functionally diverse family of oxidoreductases that have a single domain with a structurally conserved Rossmann fold, an NAD(P)(H)-binding region, and a structurally diverse C-terminal region. Sequence identity between different SDR enzymes is typically in the 15-30% range; they catalyze a wide range of activities including the metabolism of steroids, cofactors, carbohydrates, lipids, aromatic compounds, and amino acids, and act in redox sensing. Classical SDRs have an TGXXX[AG]XG cofactor binding motif and a YXXXK active site motif, with the Tyr residue of the active site motif serving as a critical catalytic residue (Tyr-151, human 15-hydroxyprostaglandin dehydrogenase numbering). In addition to the Tyr and Lys, there is often an upstream Ser and/or an Asn, contributing to the active site; while substrate binding is in the C-terminal region, which determines specificity. The standard reaction mechanism is a 4-pro-S hydride transfer and proton relay involving the conserved Tyr and Lys, a water molecule stabilized by Asn, and nicotinamide. In addition to the Rossmann fold core region typical of all SDRs, extended SDRs have a less conserved C-terminal extension of approximately 100 amino acids, and typically have a TGXXGXXG cofactor binding motif. Complex (multidomain) SDRs such as ketoreductase domains of fatty acid synthase have a GGXGXXG NAD(P)-binding motif and an altered active site motif (YXXXN). Fungal type ketoacyl reductases have a TGXXXGX(1-2)G NAD(P)-binding motif.	Lactobacillus_ultunensis_Kx293C1	Bacteria;Bacillota;Bacilli;Lactobacillales;Lactobacillaceae;Lactobacillus;Lactobacillus ultunensis
NZ_CP059829.1_1098|H4B44_RS05940	1189068..1189709	-	GCF_016647595.1	NZ_CP059829.1	1098	WP_007125681_1		COG1174	OpuBB	ABC-type proline/glycine betaine transport system, permease component [Amino acid transport and metabolism].	Lactobacillus_ultunensis_Kx293C1	Bacteria;Bacillota;Bacilli;Lactobacillales;Lactobacillaceae;Lactobacillus;Lactobacillus ultunensis
NZ_CP059829.1_1099|H4B44_RS05945	1189702..1190472	-	GCF_016647595.1	NZ_CP059829.1	1099	WP_007125680_1		COG1125	OpuBA	ABC-type proline/glycine betaine transport system, ATPase component [Amino acid transport and metabolism].	Lactobacillus_ultunensis_Kx293C1	Bacteria;Bacillota;Bacilli;Lactobacillales;Lactobacillaceae;Lactobacillus;Lactobacillus ultunensis
===	NZ_CP038461.1_368|SaO217_RS01905	11	GCF_004771335.1	NZ_CP038461.1							Staphylococcus_aureus_O217	Bacteria;Bacillota;Bacilli;Bacillales;Staphylococcaceae;Staphylococcus;Staphylococcus aureus
NZ_CP038461.1_363|SaO217_RS01880	402172..403269	+	GCF_004771335.1	NZ_CP038461.1	363	WP_001218732_1		COG0012	GTP1	Ribosome-binding ATPase YchF, GTP1/OBG family [Translation, ribosomal structure and biogenesis].	Staphylococcus_aureus_O217	Bacteria;Bacillota;Bacilli;Bacillales;Staphylococcaceae;Staphylococcus;Staphylococcus aureus
NZ_CP038461.1_364|SaO217_RS01885	403355..403546	-	GCF_004771335.1	NZ_CP038461.1	364	WP_001052483_1					Staphylococcus_aureus_O217	Bacteria;Bacillota;Bacilli;Bacillales;Staphylococcaceae;Staphylococcus;Staphylococcus aureus
NZ_CP038461.1_365|SaO217_RS01890	403790..404086	+	GCF_004771335.1	NZ_CP038461.1	365	WP_001261460_1		pfam01250	Ribosomal_S6	Ribosomal protein S6.	Staphylococcus_aureus_O217	Bacteria;Bacillota;Bacilli;Bacillales;Staphylococcaceae;Staphylococcus;Staphylococcus aureus
NZ_CP038461.1_366|SaO217_RS01895	404107..404610	+	GCF_004771335.1	NZ_CP038461.1	366	WP_000934799_1		COG0629	Ssb	Single-stranded DNA-binding protein [Replication, recombination and repair].	Staphylococcus_aureus_O217	Bacteria;Bacillota;Bacilli;Bacillales;Staphylococcaceae;Staphylococcus;Staphylococcus aureus
NZ_CP038461.1_367|SaO217_RS01900	404662..404904	+	GCF_004771335.1	NZ_CP038461.1	367	WP_000897044_1		COG0238	RpsR	Ribosomal protein S18 [Translation, ribosomal structure and biogenesis]. Ribosomal protein S18 is part of the Pathway/BioSystem: Ribosome 30S subunit	Staphylococcus_aureus_O217	Bacteria;Bacillota;Bacilli;Bacillales;Staphylococcaceae;Staphylococcus;Staphylococcus aureus
NZ_CP038461.1_368|SaO217_RS01905	405142..406149	-	GCF_004771335.1	NZ_CP038461.1	368	WP_001080636_1	+	pfam07751	Abi_2	Abi-like protein. This family, found in various bacterial species, contains sequences that are similar to the Abi group of proteins, which are involved in bacteriophage resistance mediated by abortive infection in Lactococcus species. The proteins are thought to have helix-turn-helix motifs, found in many DNA-binding proteins, allowing them to perform their function.	Staphylococcus_aureus_O217	Bacteria;Bacillota;Bacilli;Bacillales;Staphylococcaceae;Staphylococcus;Staphylococcus aureus
NZ_CP038461.1_369|SaO217_RS01915	407106..407474	+	GCF_004771335.1	NZ_CP038461.1	369	WP_000849155_1		COG5294	YxeA	Uncharacterized conserved protein YxeA, DUF1093 family [Function unknown].	Staphylococcus_aureus_O217	Bacteria;Bacillota;Bacilli;Bacillales;Staphylococcaceae;Staphylococcus;Staphylococcus aureus
NZ_CP038461.1_370|SaO217_RS01920	407655..408227	+	GCF_004771335.1	NZ_CP038461.1	370	WP_000769723_1		COG3212	YkoI	PepSY domain containing protein, regulator of zincin peptidase activity [Posttranslational modification, protein turnover, chaperones].	Staphylococcus_aureus_O217	Bacteria;Bacillota;Bacilli;Bacillales;Staphylococcaceae;Staphylococcus;Staphylococcus aureus
NZ_CP038461.1_371|SaO217_RS01925	408365..408628	-	GCF_004771335.1	NZ_CP038461.1	371	WP_001055897_1		cd00093	HTH_XRE	Helix-turn-helix XRE-family like proteins. Prokaryotic DNA binding proteins belonging to the xenobiotic response element family of transcriptional regulators.	Staphylococcus_aureus_O217	Bacteria;Bacillota;Bacilli;Bacillales;Staphylococcaceae;Staphylococcus;Staphylococcus aureus
NZ_CP038461.1_372|SaO217_RS01930	408922..409176	+	GCF_004771335.1	NZ_CP038461.1	372	WP_000466746_1		COG2261	YeaQ	Uncharacterized membrane protein YeaQ/YmgE, transglycosylase-associated protein family [General function prediction only].	Staphylococcus_aureus_O217	Bacteria;Bacillota;Bacilli;Bacillales;Staphylococcaceae;Staphylococcus;Staphylococcus aureus
NZ_CP038461.1_373|SaO217_RS01935	409215..409424	-	GCF_004771335.1	NZ_CP038461.1	373	WP_000211680_1					Staphylococcus_aureus_O217	Bacteria;Bacillota;Bacilli;Bacillales;Staphylococcaceae;Staphylococcus;Staphylococcus aureus
===	NZ_CP067024.1_3543|JHZ65_RS18430	11	GCF_016599655.1	NZ_CP067024.1							Pseudomonas_syringae_pv._maculicola_MAFF_302723	Bacteria;Pseudomonadota;Gammaproteobacteria;Pseudomonadales;Pseudomonadaceae;Pseudomonas;Pseudomonas syringae group genomosp. 3
NZ_CP067024.1_3538|JHZ65_RS18405	4133547..4134638	+	GCF_016599655.1	NZ_CP067024.1	3538	WP_122389039_1		COG1459	PulF	Type II secretory pathway, component PulF [Cell motility, Intracellular trafficking, secretion, and vesicular transport, Extracellular structures].	Pseudomonas_syringae_pv._maculicola_MAFF_302723	Bacteria;Pseudomonadota;Gammaproteobacteria;Pseudomonadales;Pseudomonadaceae;Pseudomonas;Pseudomonas syringae group genomosp. 3
NZ_CP067024.1_3539|JHZ65_RS18410	4134677..4135201	+	GCF_016599655.1	NZ_CP067024.1	3539	WP_122389040_1		pfam08805	PilS	PilS N terminal. Type IV pili are bacterial virulence-associated adhesins that promote bacterial attachment to host cells. In Salmonella typhi, the structural pilin protein PilS interacts with the cystic fibrosis transmembrane conductance regulator. Mutagenesis studies suggest that residues on an alpha-beta loop and the C terminal disulphide-bonded region of PilS might be involved in binding specificity of the pilus.	Pseudomonas_syringae_pv._maculicola_MAFF_302723	Bacteria;Pseudomonadota;Gammaproteobacteria;Pseudomonadales;Pseudomonadaceae;Pseudomonas;Pseudomonas syringae group genomosp. 3
NZ_CP067024.1_3540|JHZ65_RS18415	4135204..4136136	+	GCF_016599655.1	NZ_CP067024.1	3540	WP_122389041_1		COG2804	PulE	Type II secretory pathway ATPase GspE/PulE or T4P pilus assembly pathway ATPase PilB [Cell motility, Intracellular trafficking, secretion, and vesicular transport, Extracellular structures].	Pseudomonas_syringae_pv._maculicola_MAFF_302723	Bacteria;Pseudomonadota;Gammaproteobacteria;Pseudomonadales;Pseudomonadaceae;Pseudomonas;Pseudomonas syringae group genomosp. 3
NZ_CP067024.1_3541|JHZ65_RS18420	4136133..4137539	+	GCF_016599655.1	NZ_CP067024.1	3541	WP_122389042_1		pfam04917	Shufflon_N	Bacterial shufflon protein, N-terminal constant region. This family represents the high-similarity N-terminal 'constant region' shared by shufflon proteins.	Pseudomonas_syringae_pv._maculicola_MAFF_302723	Bacteria;Pseudomonadota;Gammaproteobacteria;Pseudomonadales;Pseudomonadaceae;Pseudomonas;Pseudomonas syringae group genomosp. 3
NZ_CP067024.1_3542|JHZ65_RS18425	4137571..4138011	+	GCF_016599655.1	NZ_CP067024.1	3542	WP_122389043_1		pfam07419	PilM	PilM. This family contains the bacterial protein PilM (approximately 150 residues long). PilM is an inner membrane protein that has been predicted to function as a component of the pilin transport apparatus and thin-pilus basal body.	Pseudomonas_syringae_pv._maculicola_MAFF_302723	Bacteria;Pseudomonadota;Gammaproteobacteria;Pseudomonadales;Pseudomonadaceae;Pseudomonas;Pseudomonas syringae group genomosp. 3
NZ_CP067024.1_3543|JHZ65_RS18430	4138172..4139089	+	GCF_016599655.1	NZ_CP067024.1	3543	WP_122389044_1	+	pfam07751	Abi_2	Abi-like protein. This family, found in various bacterial species, contains sequences that are similar to the Abi group of proteins, which are involved in bacteriophage resistance mediated by abortive infection in Lactococcus species. The proteins are thought to have helix-turn-helix motifs, found in many DNA-binding proteins, allowing them to perform their function.	Pseudomonas_syringae_pv._maculicola_MAFF_302723	Bacteria;Pseudomonadota;Gammaproteobacteria;Pseudomonadales;Pseudomonadaceae;Pseudomonas;Pseudomonas syringae group genomosp. 3
NZ_CP067024.1_3544|JHZ65_RS18435	4139137..4140096	-	GCF_016599655.1	NZ_CP067024.1	3544	WP_183134658_1		COG4974	XerD	Site-specific recombinase XerD [Replication, recombination and repair].	Pseudomonas_syringae_pv._maculicola_MAFF_302723	Bacteria;Pseudomonadota;Gammaproteobacteria;Pseudomonadales;Pseudomonadaceae;Pseudomonas;Pseudomonas syringae group genomosp. 3
NZ_CP067024.1_3545|JHZ65_RS18440	4140093..4140638	-	GCF_016599655.1	NZ_CP067024.1	3545	WP_234300533_1					Pseudomonas_syringae_pv._maculicola_MAFF_302723	Bacteria;Pseudomonadota;Gammaproteobacteria;Pseudomonadales;Pseudomonadaceae;Pseudomonas;Pseudomonas syringae group genomosp. 3
NZ_CP067024.1_3546|JHZ65_RS18445	4141188..4142150	+	GCF_016599655.1	NZ_CP067024.1	3546	WP_007247541_1					Pseudomonas_syringae_pv._maculicola_MAFF_302723	Bacteria;Pseudomonadota;Gammaproteobacteria;Pseudomonadales;Pseudomonadaceae;Pseudomonas;Pseudomonas syringae group genomosp. 3
NZ_CP067024.1_3547|JHZ65_RS18450	4142161..4142505	+	GCF_016599655.1	NZ_CP067024.1	3547	WP_010206581_1		pfam14213	DUF4325	STAS-like domain of unknown function (DUF4325). This family of proteins is functionally uncharacterized. This family of proteins is found in bacteria, archaea, eukaryotes and viruses. Proteins in this family are typically between 99 and 341 amino acids in length. This domain is distantly related to the STAS domain.	Pseudomonas_syringae_pv._maculicola_MAFF_302723	Bacteria;Pseudomonadota;Gammaproteobacteria;Pseudomonadales;Pseudomonadaceae;Pseudomonas;Pseudomonas syringae group genomosp. 3
NZ_CP067024.1_3548|JHZ65_RS18455	4142507..4143070	+	GCF_016599655.1	NZ_CP067024.1	3548	WP_010206579_1					Pseudomonas_syringae_pv._maculicola_MAFF_302723	Bacteria;Pseudomonadota;Gammaproteobacteria;Pseudomonadales;Pseudomonadaceae;Pseudomonas;Pseudomonas syringae group genomosp. 3
===	NZ_LR822013.1_785|H0502_RS04445	11	GCF_903886345.1	NZ_LR822013.1							Streptococcus_thermophilus_na	Bacteria;Bacillota;Bacilli;Lactobacillales;Streptococcaceae;Streptococcus;Streptococcus thermophilus
NZ_LR822013.1_780|H0502_RS04420	872065..872652	+	GCF_903886345.1	NZ_LR822013.1	780	WP_011681030_1					Streptococcus_thermophilus_na	Bacteria;Bacillota;Bacilli;Lactobacillales;Streptococcaceae;Streptococcus;Streptococcus thermophilus
NZ_LR822013.1_781|H0502_RS04425	872716..873246	+	GCF_903886345.1	NZ_LR822013.1	781	WP_011681029_1		pfam12869	tRNA_anti-like	tRNA_anti-like. This is a family of bacterial, archeael and viral proteins that is related to the tRNA_anti family pfam01336. The major characteriztic of families like tRNA_anti is their OB-fold, and many of them bind DNA.	Streptococcus_thermophilus_na	Bacteria;Bacillota;Bacilli;Lactobacillales;Streptococcaceae;Streptococcus;Streptococcus thermophilus
NZ_LR822013.1_782|H0502_RS09660	873365..873571	+	GCF_903886345.1	NZ_LR822013.1	782	WP_162484320_1					Streptococcus_thermophilus_na	Bacteria;Bacillota;Bacilli;Lactobacillales;Streptococcaceae;Streptococcus;Streptococcus thermophilus
NZ_LR822013.1_783|H0502_RS04435	874845..875906	-	GCF_903886345.1	NZ_LR822013.1	783	WP_084828735_1		pfam09561	RE_HpaII	HpaII restriction endonuclease. This family includes the HpaII (recognizes and cleaves C^CGG) restriction endonuclease.	Streptococcus_thermophilus_na	Bacteria;Bacillota;Bacilli;Lactobacillales;Streptococcaceae;Streptococcus;Streptococcus thermophilus
NZ_LR822013.1_784|H0502_RS04440	875916..877001	-	GCF_903886345.1	NZ_LR822013.1	784	WP_179970698_1		pfam00145	DNA_methylase	C-5 cytosine-specific DNA methylase.	Streptococcus_thermophilus_na	Bacteria;Bacillota;Bacilli;Lactobacillales;Streptococcaceae;Streptococcus;Streptococcus thermophilus
NZ_LR822013.1_785|H0502_RS04445	878534..879424	-	GCF_903886345.1	NZ_LR822013.1	785	WP_084828733_1	+	pfam07751	Abi_2	Abi-like protein. This family, found in various bacterial species, contains sequences that are similar to the Abi group of proteins, which are involved in bacteriophage resistance mediated by abortive infection in Lactococcus species. The proteins are thought to have helix-turn-helix motifs, found in many DNA-binding proteins, allowing them to perform their function.	Streptococcus_thermophilus_na	Bacteria;Bacillota;Bacilli;Lactobacillales;Streptococcaceae;Streptococcus;Streptococcus thermophilus
NZ_LR822013.1_786|H0502_RS04450	879945..881663	+	GCF_903886345.1	NZ_LR822013.1	786	WP_011227092_1		COG0147	TrpE	Anthranilate/para-aminobenzoate synthases component I [Amino acid transport and metabolism, Coenzyme transport and metabolism]. Anthranilate/para-aminobenzoate synthases component I is part of the Pathway/BioSystem: Aromatic amino acid biosynthesis	Streptococcus_thermophilus_na	Bacteria;Bacillota;Bacilli;Lactobacillales;Streptococcaceae;Streptococcus;Streptococcus thermophilus
NZ_LR822013.1_787|H0502_RS04455	881840..884476	+	GCF_903886345.1	NZ_LR822013.1	787	WP_179970699_1		cd02081	P-type_ATPase_Ca_PMCA-like	animal plasma membrane Ca2(+)-ATPases (PMCA), similar to human ATP2B1-4/PMCA1-4, and related Ca2(+)-ATPases including Saccharomyces cerevisiae vacuolar PMC1. Animal PMCAs function to export Ca(2+) from cells and play a role in regulating Ca(2+) signals following stimulus induction and in preventing calcium toxicity. Many PMCA pump variants exist due to alternative splicing of transcripts. PMCAs are regulated by the binding of calmodulin or by kinase-mediated phosphorylation. Saccharomyces cerevisiae vacuolar transporter Pmc1p facilitates the accumulation of Ca2+ into vacuoles. Pmc1p is not regulated by direct calmodulin binding but responds to the calmodulin/calcineurin-signaling pathway and is controlled by the transcription factor complex Tcn1p/Crz1p. Similarly, the expression of the gene for Dictyostelium discoideum Ca(2+)-ATPase PAT1, patA, is under the control of a calcineurin-dependent transcription factor. Plant vacuolar Ca(2+)-ATPases, are regulated by direct-calmodulin binding. Plant Ca(2+)-ATPases are present at various cellular locations including the plasma membrane, endoplasmic reticulum, chloroplast and vacuole. This subfamily belongs to the P-type ATPases, a large family of integral membrane transporters that are of critical importance in all kingdoms of life. They generate and maintain (electro-) chemical gradients across cellular membranes, by translocating cations, heavy metals and lipids, and are distinguished from other main classes of transport ATPases (F- , V- , and ABC- type) by the formation of a phosphorylated (P-) intermediate state in the catalytic cycle.	Streptococcus_thermophilus_na	Bacteria;Bacillota;Bacilli;Lactobacillales;Streptococcaceae;Streptococcus;Streptococcus thermophilus
NZ_LR822013.1_788|H0502_RS04465	886259..887527	-	GCF_903886345.1	NZ_LR822013.1	788	WP_179970700_1		COG3966	DltD	Poly-D-alanine transfer protein DltD, involved in esterification of teichoic acids [Cell wall/membrane/envelope biogenesis].	Streptococcus_thermophilus_na	Bacteria;Bacillota;Bacilli;Lactobacillales;Streptococcaceae;Streptococcus;Streptococcus thermophilus
NZ_LR822013.1_789|H0502_RS04470	887520..887759	-	GCF_903886345.1	NZ_LR822013.1	789	WP_002950439_1		COG0236	AcpP	Acyl carrier protein [Lipid transport and metabolism]. Acyl carrier protein is part of the Pathway/BioSystem: Fatty acid biosynthesis	Streptococcus_thermophilus_na	Bacteria;Bacillota;Bacilli;Lactobacillales;Streptococcaceae;Streptococcus;Streptococcus thermophilus
NZ_LR822013.1_790|H0502_RS04475	887777..889024	-	GCF_903886345.1	NZ_LR822013.1	790	WP_002950436_1		COG1696	DltB	D-alanyl-lipoteichoic acid acyltransferase DltB, MBOAT superfamily [Cell wall/membrane/envelope biogenesis].	Streptococcus_thermophilus_na	Bacteria;Bacillota;Bacilli;Lactobacillales;Streptococcaceae;Streptococcus;Streptococcus thermophilus
===	NZ_CP045435.1_389|SA08028_RS02100	11	GCF_013415955.1	NZ_CP045435.1							Staphylococcus_aureus_08-028	Bacteria;Bacillota;Bacilli;Bacillales;Staphylococcaceae;Staphylococcus;Staphylococcus aureus
NZ_CP045435.1_384|SA08028_RS02075	431586..432683	+	GCF_013415955.1	NZ_CP045435.1	384	WP_001218732_1		COG0012	GTP1	Ribosome-binding ATPase YchF, GTP1/OBG family [Translation, ribosomal structure and biogenesis].	Staphylococcus_aureus_08-028	Bacteria;Bacillota;Bacilli;Bacillales;Staphylococcaceae;Staphylococcus;Staphylococcus aureus
NZ_CP045435.1_385|SA08028_RS02080	432769..432960	-	GCF_013415955.1	NZ_CP045435.1	385	WP_001052483_1					Staphylococcus_aureus_08-028	Bacteria;Bacillota;Bacilli;Bacillales;Staphylococcaceae;Staphylococcus;Staphylococcus aureus
NZ_CP045435.1_386|SA08028_RS02085	433204..433500	+	GCF_013415955.1	NZ_CP045435.1	386	WP_001261460_1		pfam01250	Ribosomal_S6	Ribosomal protein S6.	Staphylococcus_aureus_08-028	Bacteria;Bacillota;Bacilli;Bacillales;Staphylococcaceae;Staphylococcus;Staphylococcus aureus
NZ_CP045435.1_387|SA08028_RS02090	433521..434024	+	GCF_013415955.1	NZ_CP045435.1	387	WP_000934799_1		COG0629	Ssb	Single-stranded DNA-binding protein [Replication, recombination and repair].	Staphylococcus_aureus_08-028	Bacteria;Bacillota;Bacilli;Bacillales;Staphylococcaceae;Staphylococcus;Staphylococcus aureus
NZ_CP045435.1_388|SA08028_RS02095	434076..434318	+	GCF_013415955.1	NZ_CP045435.1	388	WP_000897044_1		COG0238	RpsR	Ribosomal protein S18 [Translation, ribosomal structure and biogenesis]. Ribosomal protein S18 is part of the Pathway/BioSystem: Ribosome 30S subunit	Staphylococcus_aureus_08-028	Bacteria;Bacillota;Bacilli;Bacillales;Staphylococcaceae;Staphylococcus;Staphylococcus aureus
NZ_CP045435.1_389|SA08028_RS02100	434584..435522	-	GCF_013415955.1	NZ_CP045435.1	389	WP_072419886_1	+	pfam07751	Abi_2	Abi-like protein. This family, found in various bacterial species, contains sequences that are similar to the Abi group of proteins, which are involved in bacteriophage resistance mediated by abortive infection in Lactococcus species. The proteins are thought to have helix-turn-helix motifs, found in many DNA-binding proteins, allowing them to perform their function.	Staphylococcus_aureus_08-028	Bacteria;Bacillota;Bacilli;Bacillales;Staphylococcaceae;Staphylococcus;Staphylococcus aureus
NZ_CP045435.1_390|SA08028_RS02110	436481..437092	+	GCF_013415955.1	NZ_CP045435.1	390	WP_000473942_1					Staphylococcus_aureus_08-028	Bacteria;Bacillota;Bacilli;Bacillales;Staphylococcaceae;Staphylococcus;Staphylococcus aureus
NZ_CP045435.1_391|SA08028_RS02115	437461..437862	+	GCF_013415955.1	NZ_CP045435.1	391	WP_000849170_1		COG5294	YxeA	Uncharacterized conserved protein YxeA, DUF1093 family [Function unknown].	Staphylococcus_aureus_08-028	Bacteria;Bacillota;Bacilli;Bacillales;Staphylococcaceae;Staphylococcus;Staphylococcus aureus
NZ_CP045435.1_392|SA08028_RS02120	438010..438582	+	GCF_013415955.1	NZ_CP045435.1	392	WP_000769722_1		COG3212	YkoI	PepSY domain containing protein, regulator of zincin peptidase activity [Posttranslational modification, protein turnover, chaperones].	Staphylococcus_aureus_08-028	Bacteria;Bacillota;Bacilli;Bacillales;Staphylococcaceae;Staphylococcus;Staphylococcus aureus
NZ_CP045435.1_393|SA08028_RS02125	438720..438983	-	GCF_013415955.1	NZ_CP045435.1	393	WP_001055897_1		cd00093	HTH_XRE	Helix-turn-helix XRE-family like proteins. Prokaryotic DNA binding proteins belonging to the xenobiotic response element family of transcriptional regulators.	Staphylococcus_aureus_08-028	Bacteria;Bacillota;Bacilli;Bacillales;Staphylococcaceae;Staphylococcus;Staphylococcus aureus
NZ_CP045435.1_394|SA08028_RS02130	439277..439528	+	GCF_013415955.1	NZ_CP045435.1	394	WP_000466739_1		COG2261	YeaQ	Uncharacterized membrane protein YeaQ/YmgE, transglycosylase-associated protein family [General function prediction only].	Staphylococcus_aureus_08-028	Bacteria;Bacillota;Bacilli;Bacillales;Staphylococcaceae;Staphylococcus;Staphylococcus aureus
===	NZ_CP045435.1_411|SA08028_RS02220	11	GCF_013415955.1	NZ_CP045435.1							Staphylococcus_aureus_08-028	Bacteria;Bacillota;Bacilli;Bacillales;Staphylococcaceae;Staphylococcus;Staphylococcus aureus
NZ_CP045435.1_406|SA08028_RS02195	451541..451948	-	GCF_013415955.1	NZ_CP045435.1	406	WP_000763768_1		pfam11181	YflT	Heat induced stress protein YflT domain. YflT is a heat induced protein. According to AlphaFold this domain is composed of a core of four beta strands that form a central beta sheet with alpha helices packed on both side. This family shows sequence similarity to pfam11821 which includes the ActD protein which forms an accessory component of the Alternative complex III which catalyzes the oxidation of membrane-bound quinol and the reduction of cytochrome c or an equivalent electron carrier. This suggests that members of this family may also be involved in forming larger redox complexes.	Staphylococcus_aureus_08-028	Bacteria;Bacillota;Bacilli;Bacillales;Staphylococcaceae;Staphylococcus;Staphylococcus aureus
NZ_CP045435.1_407|SA08028_RS02200	452461..453039	+	GCF_013415955.1	NZ_CP045435.1	407	WP_000421410_1		COG0503	Apt	Adenine/guanine phosphoribosyltransferase or related PRPP-binding protein [Nucleotide transport and metabolism]. Adenine/guanine phosphoribosyltransferase or related PRPP-binding protein is part of the Pathway/BioSystem: Purine salvage	Staphylococcus_aureus_08-028	Bacteria;Bacillota;Bacilli;Bacillales;Staphylococcaceae;Staphylococcus;Staphylococcus aureus
NZ_CP045435.1_408|SA08028_RS02205	453039..454307	+	GCF_013415955.1	NZ_CP045435.1	408	WP_000793023_1		COG2233	UraA	Xanthine/uracil permease [Nucleotide transport and metabolism]. Xanthine/uracil permease is part of the Pathway/BioSystem: Pyrimidine degradation	Staphylococcus_aureus_08-028	Bacteria;Bacillota;Bacilli;Bacillales;Staphylococcaceae;Staphylococcus;Staphylococcus aureus
NZ_CP045435.1_409|SA08028_RS02210	454345..455811	+	GCF_013415955.1	NZ_CP045435.1	409	WP_000264071_1		pfam00478	IMPDH	IMP dehydrogenase / GMP reductase domain. This family is involved in biosynthesis of guanosine nucleotide. Members of this family contain a TIM barrel structure. In the inosine monophosphate dehydrogenases 2 CBS domains pfam00571 are inserted in the TIM barrel. This family is a member of the common phosphate binding site TIM barrel family.	Staphylococcus_aureus_08-028	Bacteria;Bacillota;Bacilli;Bacillales;Staphylococcaceae;Staphylococcus;Staphylococcus aureus
NZ_CP045435.1_410|SA08028_RS02215	455836..457377	+	GCF_013415955.1	NZ_CP045435.1	410	WP_000424968_1		COG0519	GuaA2	GMP synthase, PP-ATPase domain/subunit [Nucleotide transport and metabolism]. GMP synthase, PP-ATPase domain/subunit is part of the Pathway/BioSystem: Purine biosynthesis	Staphylococcus_aureus_08-028	Bacteria;Bacillota;Bacilli;Bacillales;Staphylococcaceae;Staphylococcus;Staphylococcus aureus
NZ_CP045435.1_411|SA08028_RS02220	457889..458995	+	GCF_013415955.1	NZ_CP045435.1	411	WP_000361524_1	+	pfam07751	Abi_2	Abi-like protein. This family, found in various bacterial species, contains sequences that are similar to the Abi group of proteins, which are involved in bacteriophage resistance mediated by abortive infection in Lactococcus species. The proteins are thought to have helix-turn-helix motifs, found in many DNA-binding proteins, allowing them to perform their function.	Staphylococcus_aureus_08-028	Bacteria;Bacillota;Bacilli;Bacillales;Staphylococcaceae;Staphylococcus;Staphylococcus aureus
NZ_CP045435.1_412|SA08028_RS02225	459621..460013	-	GCF_013415955.1	NZ_CP045435.1	412	WP_000888757_1					Staphylococcus_aureus_08-028	Bacteria;Bacillota;Bacilli;Bacillales;Staphylococcaceae;Staphylococcus;Staphylococcus aureus
NZ_CP045435.1_413|SA08028_RS02230	460035..460514	-	GCF_013415955.1	NZ_CP045435.1	413	WP_000704946_1					Staphylococcus_aureus_08-028	Bacteria;Bacillota;Bacilli;Bacillales;Staphylococcaceae;Staphylococcus;Staphylococcus aureus
NZ_CP045435.1_414|SA08028_RS02240	462877..464703	+	GCF_013415955.1	NZ_CP045435.1	414	WP_000542272_1		pfam03235	DUF262	Protein of unknown function DUF262.	Staphylococcus_aureus_08-028	Bacteria;Bacillota;Bacilli;Bacillales;Staphylococcaceae;Staphylococcus;Staphylococcus aureus
NZ_CP045435.1_415|SA08028_RS02245	465241..465663	-	GCF_013415955.1	NZ_CP045435.1	415	WP_000843946_1					Staphylococcus_aureus_08-028	Bacteria;Bacillota;Bacilli;Bacillales;Staphylococcaceae;Staphylococcus;Staphylococcus aureus
NZ_CP045435.1_416|SA08028_RS02255	466517..466669	-	GCF_013415955.1	NZ_CP045435.1	416	WP_000248840_1					Staphylococcus_aureus_08-028	Bacteria;Bacillota;Bacilli;Bacillales;Staphylococcaceae;Staphylococcus;Staphylococcus aureus
===	NZ_CP054883.1_317|FOC56_RS01905	11	GCF_013364435.1	NZ_CP054883.1							Staphylococcus_hominis_FDAARGOS_748	Bacteria;Bacillota;Bacilli;Bacillales;Staphylococcaceae;Staphylococcus;Staphylococcus hominis
NZ_CP054883.1_312|FOC56_RS01880	362520..363767	+	GCF_013364435.1	NZ_CP054883.1	312	WP_002454920_1		COG2372	CopC	Copper-binding protein CopC (methionine-rich) [Inorganic ion transport and metabolism].	Staphylococcus_hominis_FDAARGOS_748	Bacteria;Bacillota;Bacilli;Bacillales;Staphylococcaceae;Staphylococcus;Staphylococcus hominis
NZ_CP054883.1_313|FOC56_RS01885	363784..364395	+	GCF_013364435.1	NZ_CP054883.1	313	WP_064206884_1		cd08545	YcnI_like	Reeler-like domain of YcnI and similar proteins. YcnI is a copper-responsive gene of Bacillus subtilis. It is homologous to an uncharacterized protein from Nocardia farcinica, which shares a conserved three-dimensional structure with cohesins and the reeler domain. Some members in this YcnI_like family have C-terminal domains (DUF461) that may bind copper.	Staphylococcus_hominis_FDAARGOS_748	Bacteria;Bacillota;Bacilli;Bacillales;Staphylococcaceae;Staphylococcus;Staphylococcus hominis
NZ_CP054883.1_314|FOC56_RS01890	364525..364941	+	GCF_013364435.1	NZ_CP054883.1	314	WP_002454922_1		pfam11070	DUF2871	Protein of unknown function (DUF2871). This family of proteins has no known function.	Staphylococcus_hominis_FDAARGOS_748	Bacteria;Bacillota;Bacilli;Bacillales;Staphylococcaceae;Staphylococcus;Staphylococcus hominis
NZ_CP054883.1_315|FOC56_RS01895	365030..365431	+	GCF_013364435.1	NZ_CP054883.1	315	WP_002448456_1		pfam13673	Acetyltransf_10	Acetyltransferase (GNAT) domain. This family contains proteins with N-acetyltransferase functions such as Elp3-related proteins.	Staphylococcus_hominis_FDAARGOS_748	Bacteria;Bacillota;Bacilli;Bacillales;Staphylococcaceae;Staphylococcus;Staphylococcus hominis
NZ_CP054883.1_316|FOC56_RS01900	365840..374038	+	GCF_013364435.1	NZ_CP054883.1	316	WP_064206883_1		pfam10267	Tmemb_cc2	Predicted transmembrane and coiled-coil 2 protein. This family of transmembrane coiled-coil containing proteins is conserved from worms to humans. Its function is unknown.	Staphylococcus_hominis_FDAARGOS_748	Bacteria;Bacillota;Bacilli;Bacillales;Staphylococcaceae;Staphylococcus;Staphylococcus hominis
NZ_CP054883.1_317|FOC56_RS01905	374266..375240	-	GCF_013364435.1	NZ_CP054883.1	317	WP_064206882_1	+	pfam07751	Abi_2	Abi-like protein. This family, found in various bacterial species, contains sequences that are similar to the Abi group of proteins, which are involved in bacteriophage resistance mediated by abortive infection in Lactococcus species. The proteins are thought to have helix-turn-helix motifs, found in many DNA-binding proteins, allowing them to perform their function.	Staphylococcus_hominis_FDAARGOS_748	Bacteria;Bacillota;Bacilli;Bacillales;Staphylococcaceae;Staphylococcus;Staphylococcus hominis
NZ_CP054883.1_318|FOC56_RS01910	375244..376461	-	GCF_013364435.1	NZ_CP054883.1	318	WP_064206881_1		cd01189	INT_ICEBs1_C_like	C-terminal catalytic domain of integrases from bacterial phages and conjugate transposons. This family of tyrosine based site-specific integrases is has origins in bacterial phages and conjugate transposons. One member is the integrase from Bacillus subtilis conjugative transposon ICEBs1. ICEBs1 can be excised and transfered to various recipients in response to DNA damage or high concentrations of potential mating partners. The family belongs to the superfamily of DNA breaking-rejoining enzymes, which share the same fold in their catalytic domain and the overall reaction mechanism. The catalytic domain contains six conserved active site residues. Their overall reaction mechanism involves cleavage of a single strand of a DNA duplex by nucleophilic attack of a conserved tyrosine to give a 3' phosphotyrosyl protein-DNA adduct. In the second rejoining step, a terminal 5' hydroxyl attacks the covalent adduct to release the enzyme and generate duplex DNA.	Staphylococcus_hominis_FDAARGOS_748	Bacteria;Bacillota;Bacilli;Bacillales;Staphylococcaceae;Staphylococcus;Staphylococcus hominis
NZ_CP054883.1_319|FOC56_RS01915	376482..377090	-	GCF_013364435.1	NZ_CP054883.1	319	WP_064206880_1					Staphylococcus_hominis_FDAARGOS_748	Bacteria;Bacillota;Bacilli;Bacillales;Staphylococcaceae;Staphylococcus;Staphylococcus hominis
NZ_CP054883.1_320|FOC56_RS01920	377140..378225	-	GCF_013364435.1	NZ_CP054883.1	320	WP_064206879_1		pfam16729	DUF5067	Domain of unknown function (DUF5067).	Staphylococcus_hominis_FDAARGOS_748	Bacteria;Bacillota;Bacilli;Bacillales;Staphylococcaceae;Staphylococcus;Staphylococcus hominis
NZ_CP054883.1_321|FOC56_RS01925	378367..379068	-	GCF_013364435.1	NZ_CP054883.1	321	WP_064206878_1		cd00093	HTH_XRE	Helix-turn-helix XRE-family like proteins. Prokaryotic DNA binding proteins belonging to the xenobiotic response element family of transcriptional regulators.	Staphylococcus_hominis_FDAARGOS_748	Bacteria;Bacillota;Bacilli;Bacillales;Staphylococcaceae;Staphylococcus;Staphylococcus hominis
NZ_CP054883.1_322|FOC56_RS01930	379219..379428	+	GCF_013364435.1	NZ_CP054883.1	322	WP_064206877_1		pfam13443	HTH_26	Cro/C1-type HTH DNA-binding domain. This is a helix-turn-helix domain that probably binds to DNA.	Staphylococcus_hominis_FDAARGOS_748	Bacteria;Bacillota;Bacilli;Bacillales;Staphylococcaceae;Staphylococcus;Staphylococcus hominis
===	NZ_CP046899.1_42|GQO96_RS19180	11	GCF_013377175.1	NZ_CP046899.1							Acinetobacter_baumannii_A1429	Bacteria;Pseudomonadota;Gammaproteobacteria;Moraxellales;Moraxellaceae;Acinetobacter;Acinetobacter baumannii
NZ_CP046899.1_37|GQO96_RS19150	44910..45305	+	GCF_013377175.1	NZ_CP046899.1	37	WP_000734955_1					Acinetobacter_baumannii_A1429	Bacteria;Pseudomonadota;Gammaproteobacteria;Moraxellales;Moraxellaceae;Acinetobacter;Acinetobacter baumannii
NZ_CP046899.1_38|GQO96_RS19155	45316..45576	+	GCF_013377175.1	NZ_CP046899.1	38	WP_046882707_1					Acinetobacter_baumannii_A1429	Bacteria;Pseudomonadota;Gammaproteobacteria;Moraxellales;Moraxellaceae;Acinetobacter;Acinetobacter baumannii
NZ_CP046899.1_39|GQO96_RS19165	45600..47150	+	GCF_013377175.1	NZ_CP046899.1	39	WP_228722634_1		pfam18796	LPD1	Large polyvalent protein-associated domain 1. This is an alpha helical domain with a conserved ExxARxxE motif that is found in polyvalent proteins of both conjugative elements and phages and prophages.	Acinetobacter_baumannii_A1429	Bacteria;Pseudomonadota;Gammaproteobacteria;Moraxellales;Moraxellaceae;Acinetobacter;Acinetobacter baumannii
NZ_CP046899.1_40|GQO96_RS19170	47662..48165	+	GCF_013377175.1	NZ_CP046899.1	40	WP_001082459_1		COG1974	LexA	SOS-response transcriptional repressor LexA (RecA-mediated autopeptidase) [Transcription, Signal transduction mechanisms].	Acinetobacter_baumannii_A1429	Bacteria;Pseudomonadota;Gammaproteobacteria;Moraxellales;Moraxellaceae;Acinetobacter;Acinetobacter baumannii
NZ_CP046899.1_41|GQO96_RS19175	48162..49457	+	GCF_013377175.1	NZ_CP046899.1	41	WP_001076471_1		cd01700	PolY_Pol_V_umuC	umuC subunit of DNA Polymerase V. umuC subunit of Pol V. Pol V is a bacterial translesion synthesis (TLS) polymerase that consists of the heterotrimer of one umuC and two umuD subunits. Translesion synthesis is a process that allows the bypass of a variety of DNA lesions. TLS polymerases lack proofreading activity and have low fidelity and low processivity. They use damaged DNA as templates and insert nucleotides opposite the lesions. Pol V, RecA, single stranded DNA-binding protein, beta sliding clamp, and gamma clamp loading complex are responsible for inducing the SOS response in bacteria to repair UV-induced DNA damage.	Acinetobacter_baumannii_A1429	Bacteria;Pseudomonadota;Gammaproteobacteria;Moraxellales;Moraxellaceae;Acinetobacter;Acinetobacter baumannii
NZ_CP046899.1_42|GQO96_RS19180	49665..50660	+	GCF_013377175.1	NZ_CP046899.1	42	WP_001279078_1	+	pfam07751	Abi_2	Abi-like protein. This family, found in various bacterial species, contains sequences that are similar to the Abi group of proteins, which are involved in bacteriophage resistance mediated by abortive infection in Lactococcus species. The proteins are thought to have helix-turn-helix motifs, found in many DNA-binding proteins, allowing them to perform their function.	Acinetobacter_baumannii_A1429	Bacteria;Pseudomonadota;Gammaproteobacteria;Moraxellales;Moraxellaceae;Acinetobacter;Acinetobacter baumannii
NZ_CP046899.1_43|GQO96_RS19185	50716..51597	-	GCF_013377175.1	NZ_CP046899.1	43	WP_000096589_1		cd16398	KorB_N_like	ParB-like partition protein of low copy number plasmid RK2, N-terminal domain and related domains. KorB, a member of the ParB like family, is present on the low copy number, broad host range plasmid RK2. KorB encodes a gene product involved in segregation of RK2 and acts as a transcriptional regulator, down-regulating at least 6 RK2 operons. KorB binds RNA polymerase and acts cooperatively with several co-repressors in modulating transcription. KorB is comprised of 3 domains, including a beta-strand C-terminal domain similar to SH3 domains and an alpha helical central domain that interacts with operator DNA. In ParB of P1 and SopB of F, the N-terminal region is responsible for interaction with the parA component. However, korB interaction with the RK2 parA-equivalent IncC has been mapped to the central HTH motif. This family is related to the N-terminal domain of ParB, a DNA-binding component of the prokaryotic parABS partitioning system. parABS contributes to the efficient segregation of chromosomes and low-copy number plasmids to daughter cells during prokaryotic cell division. The process includes the parA (Walker box) ATPase, the ParB DNA-binding protein and a parS cis-acting DNA sites. Binding of ParB to centromere-like parS sites is followed by non-specific binding to DNA ("spreading", which has been implicated in gene silencing in plasmid P1) and oligomerization of additional ParB molecules near the parS sites. It has been proposed that ParB-ParB cross-linking compacts the DNA, binds to parA via the N-terminal region, and leads to parA separating the ParB-parS complexes and the recruitment of the SMC (structural maintenance of chromosomes) complexes. The ParB N-terminal domain of Bacillus subtilis and other species contains a Arginine-rich ParB Box II with residues essential for bridging of the ParB-parS complexes. The arginine-rich ParB Box II consensus (I[VIL]AGERR[FYW]RA[AS] identified in several species is partially conserved with this family and related families. Mutations within the basic columns particularly debilitate spreading from the parS sites and impair SMC recruitment. The C-terminal domain contains a HTH DNA-binding motif and is the primary homo-dimerization domain, and binds to parS DNA sites. Additional homo-dimerization contacts are found along the N-terminal domain, but dimerization of the N-terminus may only occur after concentration at ParB-parS foci.	Acinetobacter_baumannii_A1429	Bacteria;Pseudomonadota;Gammaproteobacteria;Moraxellales;Moraxellaceae;Acinetobacter;Acinetobacter baumannii
NZ_CP046899.1_44|GQO96_RS19190	51601..52485	-	GCF_013377175.1	NZ_CP046899.1	44	WP_000998563_1		cd02042	ParAB_family	partition proteins ParAB family. ParA and ParB of Caulobacter crescentus belong to a conserved family of bacterial proteins implicated in chromosome segregation. ParB binds to DNA sequences adjacent to the origin of replication and localizes to opposite cell poles shortly following the initiation of DNA replication. ParB regulates the ParA ATPase activity by promoting nucleotide exchange in a fashion reminiscent of the exchange factors of eukaryotic G proteins. ADP-bound ParA binds single-stranded DNA, whereas the ATP-bound form dissociates ParB from its DNA binding sites. Increasing the fraction of ParA-ADP in the cell inhibits cell division, suggesting that this simple nucleotide switch may regulate cytokinesis. ParA shares sequence similarity to a conserved and widespread family of ATPases which includes the repA protein of the repABC operon in Rhizobium etli symbiotic plasmid. This operon is involved in the plasmid replication and partition.	Acinetobacter_baumannii_A1429	Bacteria;Pseudomonadota;Gammaproteobacteria;Moraxellales;Moraxellaceae;Acinetobacter;Acinetobacter baumannii
NZ_CP046899.1_45|GQO96_RS19195	52619..53266	-	GCF_013377175.1	NZ_CP046899.1	45	WP_001177225_1					Acinetobacter_baumannii_A1429	Bacteria;Pseudomonadota;Gammaproteobacteria;Moraxellales;Moraxellaceae;Acinetobacter;Acinetobacter baumannii
NZ_CP046899.1_46|GQO96_RS19200	53283..53891	-	GCF_013377175.1	NZ_CP046899.1	46	WP_001085265_1					Acinetobacter_baumannii_A1429	Bacteria;Pseudomonadota;Gammaproteobacteria;Moraxellales;Moraxellaceae;Acinetobacter;Acinetobacter baumannii
NZ_CP046899.1_47|GQO96_RS19205	53884..54852	-	GCF_013377175.1	NZ_CP046899.1	47	WP_000444265_1					Acinetobacter_baumannii_A1429	Bacteria;Pseudomonadota;Gammaproteobacteria;Moraxellales;Moraxellaceae;Acinetobacter;Acinetobacter baumannii
===	NZ_CP037977.1_1471|E2R45_RS07685	11	GCF_018800825.1	NZ_CP037977.1							Rathayibacter_toxicus_WAC7056	Bacteria;Actinomycetota;Actinomycetes;Micrococcales;Microbacteriaceae;Rathayibacter;Rathayibacter toxicus
NZ_CP037977.1_1466|E2R45_RS07660	1665748..1666506	+	GCF_018800825.1	NZ_CP037977.1	1466	WP_104216703_1					Rathayibacter_toxicus_WAC7056	Bacteria;Actinomycetota;Actinomycetes;Micrococcales;Microbacteriaceae;Rathayibacter;Rathayibacter toxicus
NZ_CP037977.1_1467|E2R45_RS07665	1666567..1667718	-	GCF_018800825.1	NZ_CP037977.1	1467	WP_081656835_1		COG0628	PerM	Predicted PurR-regulated permease PerM [General function prediction only].	Rathayibacter_toxicus_WAC7056	Bacteria;Actinomycetota;Actinomycetes;Micrococcales;Microbacteriaceae;Rathayibacter;Rathayibacter toxicus
NZ_CP037977.1_1468|E2R45_RS07670	1667789..1669717	-	GCF_018800825.1	NZ_CP037977.1	1468	WP_027692380_1		cd11324	AmyAc_Amylosucrase	Alpha amylase catalytic domain found in Amylosucrase. Amylosucrase is a glucosyltransferase that catalyzes the transfer of a D-glucopyranosyl moiety from sucrose onto an acceptor molecule. When the acceptor is another saccharide, only alpha-1,4 linkages are produced. Unlike most amylopolysaccharide synthases, it does not require any alpha-D-glucosyl nucleoside diphosphate substrate. In the presence of glycogen it catalyzes the transfer of a D-glucose moiety onto a glycogen branch, but in its absence, it hydrolyzes sucrose and synthesizes polymers, smaller maltosaccharides, and sucrose isoforms. The Alpha-amylase family comprises the largest family of glycoside hydrolases (GH), with the majority of enzymes acting on starch, glycogen, and related oligo- and polysaccharides. These proteins catalyze the transformation of alpha-1,4 and alpha-1,6 glucosidic linkages with retention of the anomeric center. The protein is described as having 3 domains: A, B, C. A is a (beta/alpha) 8-barrel; B is a loop between the beta 3 strand and alpha 3 helix of A; C is the C-terminal extension characterized by a Greek key. The majority of the enzymes have an active site cleft found between domains A and B where a triad of catalytic residues (Asp, Glu and Asp) performs catalysis. Other members of this family have lost the catalytic activity as in the case of the human 4F2hc, or only have 2 residues that serve as the catalytic nucleophile and the acid/base, such as Thermus A4 beta-galactosidase with 2 Glu residues (GH42) and human alpha-galactosidase with 2 Asp residues (GH31). The family members are quite extensive and include: alpha amylase, maltosyltransferase, cyclodextrin glycotransferase, maltogenic amylase, neopullulanase, isoamylase, 1,4-alpha-D-glucan maltotetrahydrolase, 4-alpha-glucotransferase, oligo-1,6-glucosidase, amylosucrase, sucrose phosphorylase, and amylomaltase.	Rathayibacter_toxicus_WAC7056	Bacteria;Actinomycetota;Actinomycetes;Micrococcales;Microbacteriaceae;Rathayibacter;Rathayibacter toxicus
NZ_CP037977.1_1469|E2R45_RS07675	1669946..1671454	-	GCF_018800825.1	NZ_CP037977.1	1469	WP_051210314_1		COG0265	DegQ	Periplasmic serine protease, S1-C subfamily, contain C-terminal PDZ domain [Posttranslational modification, protein turnover, chaperones].	Rathayibacter_toxicus_WAC7056	Bacteria;Actinomycetota;Actinomycetes;Micrococcales;Microbacteriaceae;Rathayibacter;Rathayibacter toxicus
NZ_CP037977.1_1470|E2R45_RS07680	1671676..1672629	-	GCF_018800825.1	NZ_CP037977.1	1470	WP_051210315_1		COG3942	COG3942	Surface antigen [Cell wall/membrane/envelope biogenesis].	Rathayibacter_toxicus_WAC7056	Bacteria;Actinomycetota;Actinomycetes;Micrococcales;Microbacteriaceae;Rathayibacter;Rathayibacter toxicus
NZ_CP037977.1_1471|E2R45_RS07685	1673036..1673932	+	GCF_018800825.1	NZ_CP037977.1	1471	WP_027692381_1	+	pfam07751	Abi_2	Abi-like protein. This family, found in various bacterial species, contains sequences that are similar to the Abi group of proteins, which are involved in bacteriophage resistance mediated by abortive infection in Lactococcus species. The proteins are thought to have helix-turn-helix motifs, found in many DNA-binding proteins, allowing them to perform their function.	Rathayibacter_toxicus_WAC7056	Bacteria;Actinomycetota;Actinomycetes;Micrococcales;Microbacteriaceae;Rathayibacter;Rathayibacter toxicus
NZ_CP037977.1_1472|E2R45_RS07695	1674243..1677140	-	GCF_018800825.1	NZ_CP037977.1	1472	WP_027692382_1		pfam03699	UPF0182	Uncharacterized protein family (UPF0182). This family contains uncharacterized integral membrane proteins.	Rathayibacter_toxicus_WAC7056	Bacteria;Actinomycetota;Actinomycetes;Micrococcales;Microbacteriaceae;Rathayibacter;Rathayibacter toxicus
NZ_CP037977.1_1473|E2R45_RS07700	1677238..1678266	-	GCF_018800825.1	NZ_CP037977.1	1473	WP_228452371_1		COG3480	SdrC	Predicted secreted protein YlbL, contains PDZ domain [Signal transduction mechanisms].	Rathayibacter_toxicus_WAC7056	Bacteria;Actinomycetota;Actinomycetes;Micrococcales;Microbacteriaceae;Rathayibacter;Rathayibacter toxicus
NZ_CP037977.1_1474|E2R45_RS07705	1678547..1679941	+	GCF_018800825.1	NZ_CP037977.1	1474	WP_042733938_1		pfam10103	Zincin_2	Zincin-like metallopeptidase. This family of proteins has a conserved HEXXH motif, suggesting they are putative peptidases of zincin fold. The structure of this family has similarity to Peptidase_M1 (pfam01433, PDB:3CMN).	Rathayibacter_toxicus_WAC7056	Bacteria;Actinomycetota;Actinomycetes;Micrococcales;Microbacteriaceae;Rathayibacter;Rathayibacter toxicus
NZ_CP037977.1_1475|E2R45_RS07710	1680013..1680816	+	GCF_018800825.1	NZ_CP037977.1	1475	WP_042733937_1					Rathayibacter_toxicus_WAC7056	Bacteria;Actinomycetota;Actinomycetes;Micrococcales;Microbacteriaceae;Rathayibacter;Rathayibacter toxicus
NZ_CP037977.1_1476|E2R45_RS07715	1680737..1682440	-	GCF_018800825.1	NZ_CP037977.1	1476	WP_042733936_1		COG0210	UvrD	Superfamily I DNA or RNA helicase [Replication, recombination and repair].	Rathayibacter_toxicus_WAC7056	Bacteria;Actinomycetota;Actinomycetes;Micrococcales;Microbacteriaceae;Rathayibacter;Rathayibacter toxicus
===	NZ_CP037982.1_1216|E2R40_RS06330	11	GCF_018801085.1	NZ_CP037982.1							Rathayibacter_toxicus_SA19-02	Bacteria;Actinomycetota;Actinomycetes;Micrococcales;Microbacteriaceae;Rathayibacter;Rathayibacter toxicus
NZ_CP037982.1_1211|E2R40_RS06305	1352457..1355255	+	GCF_018801085.1	NZ_CP037982.1	1211	WP_215774799_1		pfam02738	MoCoBD_1	Molybdopterin cofactor-binding domain.	Rathayibacter_toxicus_SA19-02	Bacteria;Actinomycetota;Actinomycetes;Micrococcales;Microbacteriaceae;Rathayibacter;Rathayibacter toxicus
NZ_CP037982.1_1212|E2R40_RS06310	1355270..1356361	-	GCF_018801085.1	NZ_CP037982.1	1212	WP_042734030_1		pfam13478	XdhC_C	XdhC Rossmann domain. This entry is the rossmann domain found in the Xanthine dehydrogenase accessory protein.	Rathayibacter_toxicus_SA19-02	Bacteria;Actinomycetota;Actinomycetes;Micrococcales;Microbacteriaceae;Rathayibacter;Rathayibacter toxicus
NZ_CP037982.1_1213|E2R40_RS06315	1356560..1357105	+	GCF_018801085.1	NZ_CP037982.1	1213	WP_027691220_1		cd04182	GT_2_like_f	GT_2_like_f is a subfamily of the glycosyltransferase family 2 (GT-2) with unknown function. GT-2 includes diverse families of glycosyltransferases with a common GT-A type structural fold, which has two tightly associated beta/alpha/beta domains that tend to form a continuous central sheet of at least eight beta-strands. These are enzymes that catalyze the transfer of sugar moieties from activated donor molecules to specific acceptor molecules, forming glycosidic bonds. Glycosyltransferases have been classified into more than 90 distinct sequence based families.	Rathayibacter_toxicus_SA19-02	Bacteria;Actinomycetota;Actinomycetes;Micrococcales;Microbacteriaceae;Rathayibacter;Rathayibacter toxicus
NZ_CP037982.1_1214|E2R40_RS06320	1357102..1357533	-	GCF_018801085.1	NZ_CP037982.1	1214	WP_215774800_1		cd06664	IscU_like	Iron-sulfur cluster scaffold-like proteins. IscU_like and NifU_like proteins. IscU and NifU function as a scaffold for the assembly of [2Fe-2S] clusters before they are transferred to apo target proteins. They are highly conserved and play vital roles in the ISC and NIF systems of Fe-S protein maturation. NIF genes participate in nitrogen fixation in several isolated bacterial species. The NifU domain, however, is also found in bacteria that do not fix nitrogen, so it may have wider significance in the cell. Human IscU interacts with frataxin, the Friedreich ataxia gene product, and incorrectly spliced IscU has been shown to disrupt iron homeostasis in skeletal muscle and cause myopathy.	Rathayibacter_toxicus_SA19-02	Bacteria;Actinomycetota;Actinomycetes;Micrococcales;Microbacteriaceae;Rathayibacter;Rathayibacter toxicus
NZ_CP037982.1_1215|E2R40_RS06325	1357744..1358448	+	GCF_018801085.1	NZ_CP037982.1	1215	WP_042734028_1		pfam06912	DUF1275	Protein of unknown function (DUF1275). This family consists of several hypothetical bacterial proteins of around 200 residues in length. The function of this family is unknown although most members have 6 TM regions, and may be putative permeases.	Rathayibacter_toxicus_SA19-02	Bacteria;Actinomycetota;Actinomycetes;Micrococcales;Microbacteriaceae;Rathayibacter;Rathayibacter toxicus
NZ_CP037982.1_1216|E2R40_RS06330	1359003..1360043	-	GCF_018801085.1	NZ_CP037982.1	1216	WP_246533114_1	+	pfam07751	Abi_2	Abi-like protein. This family, found in various bacterial species, contains sequences that are similar to the Abi group of proteins, which are involved in bacteriophage resistance mediated by abortive infection in Lactococcus species. The proteins are thought to have helix-turn-helix motifs, found in many DNA-binding proteins, allowing them to perform their function.	Rathayibacter_toxicus_SA19-02	Bacteria;Actinomycetota;Actinomycetes;Micrococcales;Microbacteriaceae;Rathayibacter;Rathayibacter toxicus
NZ_CP037982.1_1217|E2R40_RS06335	1360389..1361648	+	GCF_018801085.1	NZ_CP037982.1	1217	WP_215774801_1		cd06828	PLPDE_III_DapDC	Type III Pyridoxal 5-phosphate (PLP)-Dependent Enzyme Diaminopimelate Decarboxylase. Diaminopimelate decarboxylase (DapDC, EC 4.1.1.20) participates in the last step of lysine biosynthesis. It converts meso-2,6-diaminoheptanedioate to L-lysine. It is a fold type III PLP-dependent enzyme that contains an N-terminal PLP-binding TIM-barrel domain and a C-terminal beta-sandwich domain, similar to bacterial alanine racemases. DapDC exists as homodimers with active sites that lie at the interface between the TIM barrel domain of one subunit and the beta-sandwich domain of the other subunit. Homodimer formation and the presence of the PLP cofactor are required for catalytic activity.	Rathayibacter_toxicus_SA19-02	Bacteria;Actinomycetota;Actinomycetes;Micrococcales;Microbacteriaceae;Rathayibacter;Rathayibacter toxicus
NZ_CP037982.1_1218|E2R40_RS06340	1362117..1363025	-	GCF_018801085.1	NZ_CP037982.1	1218	WP_027691216_1		COG0266	Nei	Formamidopyrimidine-DNA glycosylase [Replication, recombination and repair].	Rathayibacter_toxicus_SA19-02	Bacteria;Actinomycetota;Actinomycetes;Micrococcales;Microbacteriaceae;Rathayibacter;Rathayibacter toxicus
NZ_CP037982.1_1219|E2R40_RS06345	1363028..1363810	-	GCF_018801085.1	NZ_CP037982.1	1219	WP_082038157_1		COG0571	Rnc	dsRNA-specific ribonuclease [Transcription].	Rathayibacter_toxicus_SA19-02	Bacteria;Actinomycetota;Actinomycetes;Micrococcales;Microbacteriaceae;Rathayibacter;Rathayibacter toxicus
NZ_CP037982.1_1220|E2R40_RS06350	1363860..1364063	-	GCF_018801085.1	NZ_CP037982.1	1220	WP_027691215_1		pfam01783	Ribosomal_L32p	Ribosomal L32p protein family.	Rathayibacter_toxicus_SA19-02	Bacteria;Actinomycetota;Actinomycetes;Micrococcales;Microbacteriaceae;Rathayibacter;Rathayibacter toxicus
NZ_CP037982.1_1221|E2R40_RS06355	1364077..1364622	-	GCF_018801085.1	NZ_CP037982.1	1221	WP_042734568_1		COG1399	YceD	23S rRNA accumulation protein YceD (essential in plants, uncharacterized in bacteria) [Translation, ribosomal structure and biogenesis].	Rathayibacter_toxicus_SA19-02	Bacteria;Actinomycetota;Actinomycetes;Micrococcales;Microbacteriaceae;Rathayibacter;Rathayibacter toxicus
===	NZ_CP037982.1_1512|E2R40_RS07890	11	GCF_018801085.1	NZ_CP037982.1							Rathayibacter_toxicus_SA19-02	Bacteria;Actinomycetota;Actinomycetes;Micrococcales;Microbacteriaceae;Rathayibacter;Rathayibacter toxicus
NZ_CP037982.1_1507|E2R40_RS07865	1690790..1691548	+	GCF_018801085.1	NZ_CP037982.1	1507	WP_104216703_1					Rathayibacter_toxicus_SA19-02	Bacteria;Actinomycetota;Actinomycetes;Micrococcales;Microbacteriaceae;Rathayibacter;Rathayibacter toxicus
NZ_CP037982.1_1508|E2R40_RS07870	1691609..1692760	-	GCF_018801085.1	NZ_CP037982.1	1508	WP_081656835_1		COG0628	PerM	Predicted PurR-regulated permease PerM [General function prediction only].	Rathayibacter_toxicus_SA19-02	Bacteria;Actinomycetota;Actinomycetes;Micrococcales;Microbacteriaceae;Rathayibacter;Rathayibacter toxicus
NZ_CP037982.1_1509|E2R40_RS07875	1692831..1694759	-	GCF_018801085.1	NZ_CP037982.1	1509	WP_027692380_1		cd11324	AmyAc_Amylosucrase	Alpha amylase catalytic domain found in Amylosucrase. Amylosucrase is a glucosyltransferase that catalyzes the transfer of a D-glucopyranosyl moiety from sucrose onto an acceptor molecule. When the acceptor is another saccharide, only alpha-1,4 linkages are produced. Unlike most amylopolysaccharide synthases, it does not require any alpha-D-glucosyl nucleoside diphosphate substrate. In the presence of glycogen it catalyzes the transfer of a D-glucose moiety onto a glycogen branch, but in its absence, it hydrolyzes sucrose and synthesizes polymers, smaller maltosaccharides, and sucrose isoforms. The Alpha-amylase family comprises the largest family of glycoside hydrolases (GH), with the majority of enzymes acting on starch, glycogen, and related oligo- and polysaccharides. These proteins catalyze the transformation of alpha-1,4 and alpha-1,6 glucosidic linkages with retention of the anomeric center. The protein is described as having 3 domains: A, B, C. A is a (beta/alpha) 8-barrel; B is a loop between the beta 3 strand and alpha 3 helix of A; C is the C-terminal extension characterized by a Greek key. The majority of the enzymes have an active site cleft found between domains A and B where a triad of catalytic residues (Asp, Glu and Asp) performs catalysis. Other members of this family have lost the catalytic activity as in the case of the human 4F2hc, or only have 2 residues that serve as the catalytic nucleophile and the acid/base, such as Thermus A4 beta-galactosidase with 2 Glu residues (GH42) and human alpha-galactosidase with 2 Asp residues (GH31). The family members are quite extensive and include: alpha amylase, maltosyltransferase, cyclodextrin glycotransferase, maltogenic amylase, neopullulanase, isoamylase, 1,4-alpha-D-glucan maltotetrahydrolase, 4-alpha-glucotransferase, oligo-1,6-glucosidase, amylosucrase, sucrose phosphorylase, and amylomaltase.	Rathayibacter_toxicus_SA19-02	Bacteria;Actinomycetota;Actinomycetes;Micrococcales;Microbacteriaceae;Rathayibacter;Rathayibacter toxicus
NZ_CP037982.1_1510|E2R40_RS07880	1694987..1696495	-	GCF_018801085.1	NZ_CP037982.1	1510	WP_215774890_1		COG0265	DegQ	Periplasmic serine protease, S1-C subfamily, contain C-terminal PDZ domain [Posttranslational modification, protein turnover, chaperones].	Rathayibacter_toxicus_SA19-02	Bacteria;Actinomycetota;Actinomycetes;Micrococcales;Microbacteriaceae;Rathayibacter;Rathayibacter toxicus
NZ_CP037982.1_1511|E2R40_RS07885	1696717..1697670	-	GCF_018801085.1	NZ_CP037982.1	1511	WP_051210315_1		COG3942	COG3942	Surface antigen [Cell wall/membrane/envelope biogenesis].	Rathayibacter_toxicus_SA19-02	Bacteria;Actinomycetota;Actinomycetes;Micrococcales;Microbacteriaceae;Rathayibacter;Rathayibacter toxicus
NZ_CP037982.1_1512|E2R40_RS07890	1698077..1698973	+	GCF_018801085.1	NZ_CP037982.1	1512	WP_215774891_1	+	pfam07751	Abi_2	Abi-like protein. This family, found in various bacterial species, contains sequences that are similar to the Abi group of proteins, which are involved in bacteriophage resistance mediated by abortive infection in Lactococcus species. The proteins are thought to have helix-turn-helix motifs, found in many DNA-binding proteins, allowing them to perform their function.	Rathayibacter_toxicus_SA19-02	Bacteria;Actinomycetota;Actinomycetes;Micrococcales;Microbacteriaceae;Rathayibacter;Rathayibacter toxicus
NZ_CP037982.1_1513|E2R40_RS07900	1699284..1702181	-	GCF_018801085.1	NZ_CP037982.1	1513	WP_027692382_1		pfam03699	UPF0182	Uncharacterized protein family (UPF0182). This family contains uncharacterized integral membrane proteins.	Rathayibacter_toxicus_SA19-02	Bacteria;Actinomycetota;Actinomycetes;Micrococcales;Microbacteriaceae;Rathayibacter;Rathayibacter toxicus
NZ_CP037982.1_1514|E2R40_RS07905	1702279..1703307	-	GCF_018801085.1	NZ_CP037982.1	1514	WP_104254182_1		COG3480	SdrC	Predicted secreted protein YlbL, contains PDZ domain [Signal transduction mechanisms].	Rathayibacter_toxicus_SA19-02	Bacteria;Actinomycetota;Actinomycetes;Micrococcales;Microbacteriaceae;Rathayibacter;Rathayibacter toxicus
NZ_CP037982.1_1515|E2R40_RS07910	1703588..1704982	+	GCF_018801085.1	NZ_CP037982.1	1515	WP_042733938_1		pfam10103	Zincin_2	Zincin-like metallopeptidase. This family of proteins has a conserved HEXXH motif, suggesting they are putative peptidases of zincin fold. The structure of this family has similarity to Peptidase_M1 (pfam01433, PDB:3CMN).	Rathayibacter_toxicus_SA19-02	Bacteria;Actinomycetota;Actinomycetes;Micrococcales;Microbacteriaceae;Rathayibacter;Rathayibacter toxicus
NZ_CP037982.1_1516|E2R40_RS07915	1705054..1705857	+	GCF_018801085.1	NZ_CP037982.1	1516	WP_042733937_1					Rathayibacter_toxicus_SA19-02	Bacteria;Actinomycetota;Actinomycetes;Micrococcales;Microbacteriaceae;Rathayibacter;Rathayibacter toxicus
NZ_CP037982.1_1517|E2R40_RS07920	1705778..1707481	-	GCF_018801085.1	NZ_CP037982.1	1517	WP_042733936_1		COG0210	UvrD	Superfamily I DNA or RNA helicase [Replication, recombination and repair].	Rathayibacter_toxicus_SA19-02	Bacteria;Actinomycetota;Actinomycetes;Micrococcales;Microbacteriaceae;Rathayibacter;Rathayibacter toxicus
===	NZ_CP076708.1_20|KQ217_RS24450	11	GCF_018986815.1	NZ_CP076708.1							Escherichia_coli_O170_H18_CFIAFB20120266	Bacteria;Pseudomonadota;Gammaproteobacteria;Enterobacterales;Enterobacteriaceae;Escherichia;Escherichia coli
NZ_CP076708.1_15|KQ217_RS24425	16128..16709	+	GCF_018986815.1	NZ_CP076708.1	15	WP_158639748_1		COG3539	FimA	Pilin (type 1 fimbrial protein) [Cell motility].	Escherichia_coli_O170_H18_CFIAFB20120266	Bacteria;Pseudomonadota;Gammaproteobacteria;Enterobacterales;Enterobacteriaceae;Escherichia;Escherichia coli
NZ_CP076708.1_16|KQ217_RS24430	16803..17489	+	GCF_018986815.1	NZ_CP076708.1	16	WP_101974006_1		COG3121	FimC	P pilus assembly protein, chaperone PapD [Extracellular structures].	Escherichia_coli_O170_H18_CFIAFB20120266	Bacteria;Pseudomonadota;Gammaproteobacteria;Enterobacterales;Enterobacteriaceae;Escherichia;Escherichia coli
NZ_CP076708.1_17|KQ217_RS24435	17521..20001	+	GCF_018986815.1	NZ_CP076708.1	17	WP_101974007_1		COG3188	FimD	Outer membrane usher protein FimD/PapC [Cell motility, Extracellular structures].	Escherichia_coli_O170_H18_CFIAFB20120266	Bacteria;Pseudomonadota;Gammaproteobacteria;Enterobacterales;Enterobacteriaceae;Escherichia;Escherichia coli
NZ_CP076708.1_18|KQ217_RS24440	20078..20863	+	GCF_018986815.1	NZ_CP076708.1	18	WP_101974008_1		COG2207	AraC	AraC-type DNA-binding domain and AraC-containing proteins [Transcription].	Escherichia_coli_O170_H18_CFIAFB20120266	Bacteria;Pseudomonadota;Gammaproteobacteria;Enterobacterales;Enterobacteriaceae;Escherichia;Escherichia coli
NZ_CP076708.1_19|KQ217_RS24445	20977..21948	-	GCF_018986815.1	NZ_CP076708.1	19	WP_216804005_1		pfam13683	rve_3	Integrase core domain.	Escherichia_coli_O170_H18_CFIAFB20120266	Bacteria;Pseudomonadota;Gammaproteobacteria;Enterobacterales;Enterobacteriaceae;Escherichia;Escherichia coli
NZ_CP076708.1_20|KQ217_RS24450	22009..22965	-	GCF_018986815.1	NZ_CP076708.1	20	WP_101974010_1	+	pfam07751	Abi_2	Abi-like protein. This family, found in various bacterial species, contains sequences that are similar to the Abi group of proteins, which are involved in bacteriophage resistance mediated by abortive infection in Lactococcus species. The proteins are thought to have helix-turn-helix motifs, found in many DNA-binding proteins, allowing them to perform their function.	Escherichia_coli_O170_H18_CFIAFB20120266	Bacteria;Pseudomonadota;Gammaproteobacteria;Enterobacterales;Enterobacteriaceae;Escherichia;Escherichia coli
NZ_CP076708.1_21|KQ217_RS24455	23319..23573	-	GCF_018986815.1	NZ_CP076708.1	21	WP_216804006_1					Escherichia_coli_O170_H18_CFIAFB20120266	Bacteria;Pseudomonadota;Gammaproteobacteria;Enterobacterales;Enterobacteriaceae;Escherichia;Escherichia coli
NZ_CP076708.1_22|KQ217_RS24460	23628..24062	-	GCF_018986815.1	NZ_CP076708.1	22	WP_001293128_1		COG2916	Hns	DNA-binding protein H-NS [Transcription].	Escherichia_coli_O170_H18_CFIAFB20120266	Bacteria;Pseudomonadota;Gammaproteobacteria;Enterobacterales;Enterobacteriaceae;Escherichia;Escherichia coli
NZ_CP076708.1_23|KQ217_RS24465	24078..24284	-	GCF_018986815.1	NZ_CP076708.1	23	WP_000850859_1		pfam05321	HHA	Haemolysin expression modulating protein. This family consists of haemolysin expression modulating protein (HHA) homologs. YmoA and Hha are highly similar bacterial proteins downregulating gene expression in Yersinia enterocolitica and Escherichia coli, respectively.	Escherichia_coli_O170_H18_CFIAFB20120266	Bacteria;Pseudomonadota;Gammaproteobacteria;Enterobacterales;Enterobacteriaceae;Escherichia;Escherichia coli
NZ_CP076708.1_24|KQ217_RS24470	24281..26434	-	GCF_018986815.1	NZ_CP076708.1	24	WP_216804007_1		COG0550	TopA	DNA topoisomerase IA [Replication, recombination and repair].	Escherichia_coli_O170_H18_CFIAFB20120266	Bacteria;Pseudomonadota;Gammaproteobacteria;Enterobacterales;Enterobacteriaceae;Escherichia;Escherichia coli
NZ_CP076708.1_25|KQ217_RS24475	26439..27014	-	GCF_018986815.1	NZ_CP076708.1	25	WP_216803986_1					Escherichia_coli_O170_H18_CFIAFB20120266	Bacteria;Pseudomonadota;Gammaproteobacteria;Enterobacterales;Enterobacteriaceae;Escherichia;Escherichia coli
===	NZ_AP023366.1_795|skT53_RS04195	11	GCF_015097055.1	NZ_AP023366.1							Effusibacillus_dendaii_skT53	Bacteria;Bacillota;Bacilli;Bacillales;Alicyclobacillaceae;Effusibacillus;Effusibacillus dendaii
NZ_AP023366.1_790|skT53_RS04170	796654..796962	-	GCF_015097055.1	NZ_AP023366.1	790	WP_200759913_1					Effusibacillus_dendaii_skT53	Bacteria;Bacillota;Bacilli;Bacillales;Alicyclobacillaceae;Effusibacillus;Effusibacillus dendaii
NZ_AP023366.1_791|skT53_RS04175	797257..798777	-	GCF_015097055.1	NZ_AP023366.1	791	WP_200760862_1		COG4799	MmdA	Acetyl-CoA carboxylase, carboxyltransferase component [Lipid transport and metabolism].	Effusibacillus_dendaii_skT53	Bacteria;Bacillota;Bacilli;Bacillales;Alicyclobacillaceae;Effusibacillus;Effusibacillus dendaii
NZ_AP023366.1_792|skT53_RS04180	798822..799232	-	GCF_015097055.1	NZ_AP023366.1	792	WP_200759914_1		cd07249	MMCE	Methylmalonyl-CoA epimerase (MMCE). MMCE, also called methylmalonyl-CoA racemase (EC 5.1.99.1) interconverts (2R)-methylmalonyl-CoA and (2S)-methylmalonyl-CoA. MMCE has been found in bacteria, archaea, and in animals. In eukaryotes, MMCE is an essential enzyme in a pathway that converts propionyl-CoA to succinyl-CoA, and is important in the breakdown of odd-chain length fatty acids, branched-chain amino acids, and other metabolites. In bacteria, MMCE participates in the reverse pathway for propionate fermentation, glyoxylate regeneration, and the biosynthesis of polyketide antibiotics. MMCE is closely related to glyoxalase I and type I extradiol dioxygenases.	Effusibacillus_dendaii_skT53	Bacteria;Bacillota;Bacilli;Bacillales;Alicyclobacillaceae;Effusibacillus;Effusibacillus dendaii
NZ_AP023366.1_793|skT53_RS04185	799229..799636	-	GCF_015097055.1	NZ_AP023366.1	793	WP_200759915_1		cd02071	MM_CoA_mut_B12_BD	methylmalonyl CoA mutase B12 binding domain. This domain binds to B12 (adenosylcobamide), which initiates the conversion of succinyl CoA and methylmalonyl CoA by forming an adenosyl radical, which then undergoes a rearrangement exchanging a hydrogen atom with a group attached to a neighboring carbon atom. This family is present in both mammals and bacteria. Bacterial members are heterodimers and involved in the fermentation of pyruvate to propionate. Mammalian members are homodimers and responsible for the conversion of odd-chain fatty acids and branched-chain amino acids via propionyl CoA to succinyl CoA for further degradation.	Effusibacillus_dendaii_skT53	Bacteria;Bacillota;Bacilli;Bacillales;Alicyclobacillaceae;Effusibacillus;Effusibacillus dendaii
NZ_AP023366.1_794|skT53_RS04190	799702..801360	-	GCF_015097055.1	NZ_AP023366.1	794	WP_200759916_1		cd03680	MM_CoA_mutase_ICM_like	Coenzyme B12-dependent-methylmalonyl coenzyme A (CoA) mutase (MCM) family, isobutyryl-CoA mutase (ICM)-like subfamily; contains archaeal and bacterial proteins similar to the large subunit of Streptomyces cinnamonensis coenzyme B12-dependent ICM. ICM from S. cinnamonensis is comprised of a large and a small subunit. The holoenzyme appears to be an alpha2beta2 heterotetramer with up to 2 molecules of coenzyme B12 bound. The small subunit binds coenzyme B12. ICM catalyzes the reversible rearrangement of n-butyryl-CoA to isobutyryl-CoA, intermediates in fatty acid and valine catabolism, which in S. cinnamonensis can be converted to methylmalonyl-CoA and used in polyketide synthesis.	Effusibacillus_dendaii_skT53	Bacteria;Bacillota;Bacilli;Bacillales;Alicyclobacillaceae;Effusibacillus;Effusibacillus dendaii
NZ_AP023366.1_795|skT53_RS04195	802297..802872	-	GCF_015097055.1	NZ_AP023366.1	795	WP_200760863_1	+	pfam07751	Abi_2	Abi-like protein. This family, found in various bacterial species, contains sequences that are similar to the Abi group of proteins, which are involved in bacteriophage resistance mediated by abortive infection in Lactococcus species. The proteins are thought to have helix-turn-helix motifs, found in many DNA-binding proteins, allowing them to perform their function.	Effusibacillus_dendaii_skT53	Bacteria;Bacillota;Bacilli;Bacillales;Alicyclobacillaceae;Effusibacillus;Effusibacillus dendaii
NZ_AP023366.1_796|skT53_RS04200	802907..803788	-	GCF_015097055.1	NZ_AP023366.1	796	WP_200759917_1		pfam12679	ABC2_membrane_2	ABC-2 family transporter protein. This family is related to the ABC-2 membrane transporter family.	Effusibacillus_dendaii_skT53	Bacteria;Bacillota;Bacilli;Bacillales;Alicyclobacillaceae;Effusibacillus;Effusibacillus dendaii
NZ_AP023366.1_797|skT53_RS04205	803785..804726	-	GCF_015097055.1	NZ_AP023366.1	797	WP_200759918_1		COG1131	CcmA	ABC-type multidrug transport system, ATPase component [Defense mechanisms].	Effusibacillus_dendaii_skT53	Bacteria;Bacillota;Bacilli;Bacillales;Alicyclobacillaceae;Effusibacillus;Effusibacillus dendaii
NZ_AP023366.1_798|skT53_RS04210	804723..807125	-	GCF_015097055.1	NZ_AP023366.1	798	WP_200759919_1					Effusibacillus_dendaii_skT53	Bacteria;Bacillota;Bacilli;Bacillales;Alicyclobacillaceae;Effusibacillus;Effusibacillus dendaii
NZ_AP023366.1_799|skT53_RS04215	807135..808277	-	GCF_015097055.1	NZ_AP023366.1	799	WP_200759920_1		COG0823	TolB	Periplasmic component TolB of the Tol biopolymer transport system [Intracellular trafficking, secretion, and vesicular transport].	Effusibacillus_dendaii_skT53	Bacteria;Bacillota;Bacilli;Bacillales;Alicyclobacillaceae;Effusibacillus;Effusibacillus dendaii
NZ_AP023366.1_800|skT53_RS04220	808274..808867	-	GCF_015097055.1	NZ_AP023366.1	800	WP_200759921_1		COG1595	RpoE	DNA-directed RNA polymerase specialized sigma subunit, sigma24 family [Transcription]. DNA-directed RNA polymerase specialized sigma subunit, sigma24 family is part of the Pathway/BioSystem: RNA polymerase	Effusibacillus_dendaii_skT53	Bacteria;Bacillota;Bacilli;Bacillales;Alicyclobacillaceae;Effusibacillus;Effusibacillus dendaii
===	NZ_CP061536.1_436|ID713_RS02280	11	GCF_015240415.1	NZ_CP061536.1							Rothia_mucilaginosa_CECT30005	Bacteria;Actinomycetota;Actinomycetes;Micrococcales;Micrococcaceae;Rothia;Rothia mucilaginosa
NZ_CP061536.1_431|ID713_RS02255	571876..572049	-	GCF_015240415.1	NZ_CP061536.1	431	WP_005509188_1					Rothia_mucilaginosa_CECT30005	Bacteria;Actinomycetota;Actinomycetes;Micrococcales;Micrococcaceae;Rothia;Rothia mucilaginosa
NZ_CP061536.1_432|ID713_RS02260	572321..573112	+	GCF_015240415.1	NZ_CP061536.1	432	WP_200963411_1		COG2860	YadS	Uncharacterized membrane protein YeiH [Function unknown].	Rothia_mucilaginosa_CECT30005	Bacteria;Actinomycetota;Actinomycetes;Micrococcales;Micrococcaceae;Rothia;Rothia mucilaginosa
NZ_CP061536.1_433|ID713_RS02265	573212..573961	-	GCF_015240415.1	NZ_CP061536.1	433	WP_060824009_1		COG1126	GlnQ	ABC-type polar amino acid transport system, ATPase component [Amino acid transport and metabolism].	Rothia_mucilaginosa_CECT30005	Bacteria;Actinomycetota;Actinomycetes;Micrococcales;Micrococcaceae;Rothia;Rothia mucilaginosa
NZ_CP061536.1_434|ID713_RS02270	573954..574628	-	GCF_015240415.1	NZ_CP061536.1	434	WP_049346553_1		COG0765	HisM	ABC-type amino acid transport system, permease component [Amino acid transport and metabolism].	Rothia_mucilaginosa_CECT30005	Bacteria;Actinomycetota;Actinomycetes;Micrococcales;Micrococcaceae;Rothia;Rothia mucilaginosa
NZ_CP061536.1_435|ID713_RS02275	574657..575475	-	GCF_015240415.1	NZ_CP061536.1	435	WP_070688062_1		cd13711	PBP2_Ngo0372_TcyA	Substrate binding domain of ABC transporters involved in cystine import; the type 2 periplasmic binding protein fold. This subgroup includes cystine-binding domain of periplasmic receptor-dependent ATP-binding cassette transporters from Neisseria gonorrhoeae and Bacillus subtilis and their related proteins. Cystine is an oxidized dimeric form of cysteine that is required for optimal bacterial growth. In Bacillus subtilis, three ABC transporters, TcyJKLMN (YtmJKLMN), TcyABC (YckKJI), and YxeMNO are involved in uptake of cystine. Likewise, three uptake systems were identified in Salmonella enterica serovar Typhimurium, while in Escherichia coli, two transport systems seem to be involved in cystine uptake. Moreover, L-cystine limitation was shown to prevent virulence of Neisseria gonorrhoeae; thus, its L-cystine solute receptor (Ngo0372) may be suited as target for an antimicrobial vaccine. The cystine receptor belongs to the type 2 periplasmic binding fold protein superfamily (PBP2). The PBP2 proteins are typically comprised of two globular subdomains connected by a flexible hinge and bind their ligand in the cleft between these domains in a manner resembling a Venus flytrap. After binding their specific ligand with high affinity, they can interact with a cognate membrane transport complex comprised of two integral membrane domains and two receptor cytoplasmically-located ATPase domains. This interaction triggers the ligand translocation across the cytoplasmic membrane energized by ATP hydrolysis.	Rothia_mucilaginosa_CECT30005	Bacteria;Actinomycetota;Actinomycetes;Micrococcales;Micrococcaceae;Rothia;Rothia mucilaginosa
NZ_CP061536.1_436|ID713_RS02280	575957..576943	-	GCF_015240415.1	NZ_CP061536.1	436	WP_236146211_1	+	pfam07751	Abi_2	Abi-like protein. This family, found in various bacterial species, contains sequences that are similar to the Abi group of proteins, which are involved in bacteriophage resistance mediated by abortive infection in Lactococcus species. The proteins are thought to have helix-turn-helix motifs, found in many DNA-binding proteins, allowing them to perform their function.	Rothia_mucilaginosa_CECT30005	Bacteria;Actinomycetota;Actinomycetes;Micrococcales;Micrococcaceae;Rothia;Rothia mucilaginosa
NZ_CP061536.1_437|ID713_RS02285	577257..577763	-	GCF_015240415.1	NZ_CP061536.1	437	WP_005507272_1		COG1832	YccU	Predicted CoA-binding protein [General function prediction only].	Rothia_mucilaginosa_CECT30005	Bacteria;Actinomycetota;Actinomycetes;Micrococcales;Micrococcaceae;Rothia;Rothia mucilaginosa
NZ_CP061536.1_438|ID713_RS02290	577763..579223	-	GCF_015240415.1	NZ_CP061536.1	438	WP_200963415_1		COG2873	MET17	O-acetylhomoserine/O-acetylserine sulfhydrylase, pyridoxal phosphate-dependent [Amino acid transport and metabolism]. O-acetylhomoserine/O-acetylserine sulfhydrylase, pyridoxal phosphate-dependent is part of the Pathway/BioSystem: Methionine biosynthesis	Rothia_mucilaginosa_CECT30005	Bacteria;Actinomycetota;Actinomycetes;Micrococcales;Micrococcaceae;Rothia;Rothia mucilaginosa
NZ_CP061536.1_439|ID713_RS02295	579646..581247	+	GCF_015240415.1	NZ_CP061536.1	439	WP_200963417_1		COG2865	COG2865	Predicted transcriptional regulator, contains HTH domain [Transcription].	Rothia_mucilaginosa_CECT30005	Bacteria;Actinomycetota;Actinomycetes;Micrococcales;Micrococcaceae;Rothia;Rothia mucilaginosa
NZ_CP061536.1_440|ID713_RS02300	581341..582246	-	GCF_015240415.1	NZ_CP061536.1	440	WP_200963419_1		pfam09234	DUF1963	Domain of unknown function (DUF1963). This domain is found in a set of hypothetical bacterial proteins. Its exact function has not, as yet, been described.	Rothia_mucilaginosa_CECT30005	Bacteria;Actinomycetota;Actinomycetes;Micrococcales;Micrococcaceae;Rothia;Rothia mucilaginosa
NZ_CP061536.1_441|ID713_RS02305	582513..583535	-	GCF_015240415.1	NZ_CP061536.1	441	WP_236146164_1		cd01146	FhuD	Fe3+-siderophore binding domain FhuD. These proteins have been shown to function as initial receptors in ABC transport of Fe3+-siderophores in many eubacterial species. They belong to the TroA-like superfamily of helical backbone metal receptor proteins that share a distinct fold and ligand binding mechanism. A typical TroA-like protein is comprised of two globular subdomains connected by a long alpha helix and binds its specific ligands in the cleft between these domains.	Rothia_mucilaginosa_CECT30005	Bacteria;Actinomycetota;Actinomycetes;Micrococcales;Micrococcaceae;Rothia;Rothia mucilaginosa
===	NZ_CP061536.1_699|ID713_RS03635	11	GCF_015240415.1	NZ_CP061536.1							Rothia_mucilaginosa_CECT30005	Bacteria;Actinomycetota;Actinomycetes;Micrococcales;Micrococcaceae;Rothia;Rothia mucilaginosa
NZ_CP061536.1_694|ID713_RS03610	917810..918034	+	GCF_015240415.1	NZ_CP061536.1	694	WP_005504337_1		cd00093	HTH_XRE	Helix-turn-helix XRE-family like proteins. Prokaryotic DNA binding proteins belonging to the xenobiotic response element family of transcriptional regulators.	Rothia_mucilaginosa_CECT30005	Bacteria;Actinomycetota;Actinomycetes;Micrococcales;Micrococcaceae;Rothia;Rothia mucilaginosa
NZ_CP061536.1_695|ID713_RS03615	918067..919200	+	GCF_015240415.1	NZ_CP061536.1	695	WP_200963662_1		cd01992	TilS_N	N-terminal domain of tRNA(Ile)-lysidine synthase and similar proteins. tRNA(Ile)-lysidine synthase (EC 6.3.4.19), also called tRNA(Ile)-2-lysyl-cytidine synthase or tRNA(Ile)-lysidine synthetase, catalyzes the ligation of lysine onto the cytidine present at position 34 of the AUA codon-specific tRNA(Ile) that contains the anticodon CAU, in an ATP-dependent manner. Cytidine is converted to lysidine, thus changing the amino acid specificity of the tRNA from methionine to isoleucine. This subfamily belongs to the adenine nucleotide alpha hydrolase superfamily that also includes N-type ATP PPases and ATP sulfurylases. It forms an alpha/beta/alpha fold which binds to adenosine group. This domain has a strongly conserved motif SGGXD at the N-terminus.	Rothia_mucilaginosa_CECT30005	Bacteria;Actinomycetota;Actinomycetes;Micrococcales;Micrococcaceae;Rothia;Rothia mucilaginosa
NZ_CP061536.1_696|ID713_RS03620	919396..919947	+	GCF_015240415.1	NZ_CP061536.1	696	WP_005504342_1		COG0634	HptA	Hypoxanthine-guanine phosphoribosyltransferase [Nucleotide transport and metabolism]. Hypoxanthine-guanine phosphoribosyltransferase is part of the Pathway/BioSystem: Purine salvage	Rothia_mucilaginosa_CECT30005	Bacteria;Actinomycetota;Actinomycetes;Micrococcales;Micrococcaceae;Rothia;Rothia mucilaginosa
NZ_CP061536.1_697|ID713_RS03625	920290..922515	+	GCF_015240415.1	NZ_CP061536.1	697	WP_200963663_1		COG0465	HflB	ATP-dependent Zn proteases [Posttranslational modification, protein turnover, chaperones].	Rothia_mucilaginosa_CECT30005	Bacteria;Actinomycetota;Actinomycetes;Micrococcales;Micrococcaceae;Rothia;Rothia mucilaginosa
NZ_CP061536.1_698|ID713_RS03630	922502..923086	+	GCF_015240415.1	NZ_CP061536.1	698	WP_005507626_1		pfam01227	GTP_cyclohydroI	GTP cyclohydrolase I. This family includes GTP cyclohydrolase enzymes and a family of related bacterial proteins.	Rothia_mucilaginosa_CECT30005	Bacteria;Actinomycetota;Actinomycetes;Micrococcales;Micrococcaceae;Rothia;Rothia mucilaginosa
NZ_CP061536.1_699|ID713_RS03635	923537..924502	+	GCF_015240415.1	NZ_CP061536.1	699	WP_005504348_1	+	pfam07751	Abi_2	Abi-like protein. This family, found in various bacterial species, contains sequences that are similar to the Abi group of proteins, which are involved in bacteriophage resistance mediated by abortive infection in Lactococcus species. The proteins are thought to have helix-turn-helix motifs, found in many DNA-binding proteins, allowing them to perform their function.	Rothia_mucilaginosa_CECT30005	Bacteria;Actinomycetota;Actinomycetes;Micrococcales;Micrococcaceae;Rothia;Rothia mucilaginosa
NZ_CP061536.1_700|ID713_RS03640	924639..924824	-	GCF_015240415.1	NZ_CP061536.1	700	WP_230457255_1					Rothia_mucilaginosa_CECT30005	Bacteria;Actinomycetota;Actinomycetes;Micrococcales;Micrococcaceae;Rothia;Rothia mucilaginosa
NZ_CP061536.1_701|ID713_RS03645	924988..925938	+	GCF_015240415.1	NZ_CP061536.1	701	WP_049347524_1		cd00739	DHPS	DHPS subgroup of Pterin binding enzymes. DHPS (dihydropteroate synthase), a functional homodimer, catalyzes the condensation of p-aminobenzoic acid (pABA) in the de novo biosynthesis of folate, which is an essential cofactor in both nucleic acid and protein biosynthesis. Prokaryotes (and some lower eukaryotes) must synthesize folate de novo, while higher eukaryotes are able to utilize dietary folate and therefore lack DHPS. Sulfonamide drugs, which are substrate analogs of pABA, target DHPS.	Rothia_mucilaginosa_CECT30005	Bacteria;Actinomycetota;Actinomycetes;Micrococcales;Micrococcaceae;Rothia;Rothia mucilaginosa
NZ_CP061536.1_702|ID713_RS03650	925980..926381	+	GCF_015240415.1	NZ_CP061536.1	702	WP_200963664_1		pfam02152	FolB	Dihydroneopterin aldolase. This enzyme EC:4.1.2.25 catalyzes the conversion of 7,8-dihydroneopterin to 6-hydroxymethyl-7,8-dihydropterin in the biosynthetic pathway of tetrahydrofolate.	Rothia_mucilaginosa_CECT30005	Bacteria;Actinomycetota;Actinomycetes;Micrococcales;Micrococcaceae;Rothia;Rothia mucilaginosa
NZ_CP061536.1_703|ID713_RS03655	926381..926977	+	GCF_015240415.1	NZ_CP061536.1	703	WP_200963665_1		pfam01288	HPPK	7,8-dihydro-6-hydroxymethylpterin-pyrophosphokinase (HPPK).	Rothia_mucilaginosa_CECT30005	Bacteria;Actinomycetota;Actinomycetes;Micrococcales;Micrococcaceae;Rothia;Rothia mucilaginosa
NZ_CP061536.1_704|ID713_RS03660	927023..927541	+	GCF_015240415.1	NZ_CP061536.1	704	WP_200963666_1		pfam11377	DUF3180	Protein of unknown function (DUF3180). Some members in this family of proteins are annotated as membrane proteins however this cannot be confirmed. Currently there is no known function.	Rothia_mucilaginosa_CECT30005	Bacteria;Actinomycetota;Actinomycetes;Micrococcales;Micrococcaceae;Rothia;Rothia mucilaginosa
===	NZ_CP066299.1_6|LeuC0096_RS09080	11	GCF_016406245.1	NZ_CP066299.1							Leuconostoc_citreum_WiKim0096	Bacteria;Bacillota;Bacilli;Lactobacillales;Lactobacillaceae;Leuconostoc;Leuconostoc citreum
NZ_CP066299.1_1|LeuC0096_RS09055	1..1014	+	GCF_016406245.1	NZ_CP066299.1	1	WP_243284660_1		cd17242	MobM_relaxase	relaxase domain of MobM and similar proteins. With some plasmids, recombination can occur in a site-specific manner that is independent of RecA. In such cases, the recombination event requires another protein called Pre (plasmid recombination enzyme), also known as Mob (conjugative mobilization). The best characterized member of this family is encoded by the streptococcal plasmid pMV158 that recognizes the plasmid origin of transfer. MobM converts supercoiled plasmid DNA into relaxed DNA by cleaving a phosphodiester bond of a specific dinucleotide and remains bound to the 5'-end of the nick site.	Leuconostoc_citreum_WiKim0096	Bacteria;Bacillota;Bacilli;Lactobacillales;Lactobacillaceae;Leuconostoc;Leuconostoc citreum
NZ_CP066299.1_2|LeuC0096_RS09060	1516..2670	+	GCF_016406245.1	NZ_CP066299.1	2	WP_200972728_1		COG5527	COG5527	Protein involved in initiation of plasmid replication [Mobilome: prophages, transposons].	Leuconostoc_citreum_WiKim0096	Bacteria;Bacillota;Bacilli;Lactobacillales;Lactobacillaceae;Leuconostoc;Leuconostoc citreum
NZ_CP066299.1_3|LeuC0096_RS09065	2663..3244	+	GCF_016406245.1	NZ_CP066299.1	3	WP_200972730_1					Leuconostoc_citreum_WiKim0096	Bacteria;Bacillota;Bacilli;Lactobacillales;Lactobacillaceae;Leuconostoc;Leuconostoc citreum
NZ_CP066299.1_4|LeuC0096_RS09070	3237..4928	+	GCF_016406245.1	NZ_CP066299.1	4	WP_200972732_1		COG2189	Mod	Adenine specific DNA methylase Mod [Replication, recombination and repair].	Leuconostoc_citreum_WiKim0096	Bacteria;Bacillota;Bacilli;Lactobacillales;Lactobacillaceae;Leuconostoc;Leuconostoc citreum
NZ_CP066299.1_5|LeuC0096_RS09075	4928..7537	+	GCF_016406245.1	NZ_CP066299.1	5	WP_200972734_1		COG3421	ResIII	Type III restriction endonuclease [Defense mechanisms].	Leuconostoc_citreum_WiKim0096	Bacteria;Bacillota;Bacilli;Lactobacillales;Lactobacillaceae;Leuconostoc;Leuconostoc citreum
NZ_CP066299.1_6|LeuC0096_RS09080	7563..8576	+	GCF_016406245.1	NZ_CP066299.1	6	WP_200972719_1	+	pfam07751	Abi_2	Abi-like protein. This family, found in various bacterial species, contains sequences that are similar to the Abi group of proteins, which are involved in bacteriophage resistance mediated by abortive infection in Lactococcus species. The proteins are thought to have helix-turn-helix motifs, found in many DNA-binding proteins, allowing them to perform their function.	Leuconostoc_citreum_WiKim0096	Bacteria;Bacillota;Bacilli;Lactobacillales;Lactobacillaceae;Leuconostoc;Leuconostoc citreum
NZ_CP066299.1_7|LeuC0096_RS09085	8813..9040	+	GCF_016406245.1	NZ_CP066299.1	7	WP_115231427_1					Leuconostoc_citreum_WiKim0096	Bacteria;Bacillota;Bacilli;Lactobacillales;Lactobacillaceae;Leuconostoc;Leuconostoc citreum
NZ_CP066299.1_8|LeuC0096_RS09090	9037..9687	+	GCF_016406245.1	NZ_CP066299.1	8	WP_012304944_1		COG4619	FetA	ABC-type iron transporter FetAB, ATPase component [Inorganic ion transport and metabolism].	Leuconostoc_citreum_WiKim0096	Bacteria;Bacillota;Bacilli;Lactobacillales;Lactobacillaceae;Leuconostoc;Leuconostoc citreum
NZ_CP066299.1_9|LeuC0096_RS09095	9684..10439	+	GCF_016406245.1	NZ_CP066299.1	9	WP_006844814_1		pfam03649	UPF0014	Uncharacterized protein family (UPF0014). characterized proteins in this family include probable iron export permease protein FetB, which is part of the ABC transporter complex FetAB, probably involved in iron export, and aluminium sensitive 3 protein, also part of an ABC transporter required for aluminum (Al) resistance. This family also includes integral membrane proteins currently uncharacterized.	Leuconostoc_citreum_WiKim0096	Bacteria;Bacillota;Bacilli;Lactobacillales;Lactobacillaceae;Leuconostoc;Leuconostoc citreum
NZ_CP066299.1_10|LeuC0096_RS09100	10618..11205	+	GCF_016406245.1	NZ_CP066299.1	10	WP_200972720_1		cd01192	INT_C_like_3	Uncharacterized site-specific tyrosine recombinase, C-terminal catalytic domain. Tyrosine recombinase (integrase) belongs to a DNA breaking-rejoining enzyme superfamily. The catalytic domain contains six conserved active site residues. The recombination reaction involves cleavage of a single strand of a DNA duplex by nucleophilic attack of a conserved tyrosine to give a 3' phosphotyrosyl protein-DNA adduct. In the second rejoining step, a terminal 5' hydroxyl attacks the covalent adduct to release the enzyme and generate duplex DNA. Many DNA breaking-rejoining enzymes also have N-terminal domains, which show little sequence or structure similarity.	Leuconostoc_citreum_WiKim0096	Bacteria;Bacillota;Bacilli;Lactobacillales;Lactobacillaceae;Leuconostoc;Leuconostoc citreum
NZ_CP066299.1_11|LeuC0096_RS09105	11449..12060	+	GCF_016406245.1	NZ_CP066299.1	11	WP_200972721_1		cd00093	HTH_XRE	Helix-turn-helix XRE-family like proteins. Prokaryotic DNA binding proteins belonging to the xenobiotic response element family of transcriptional regulators.	Leuconostoc_citreum_WiKim0096	Bacteria;Bacillota;Bacilli;Lactobacillales;Lactobacillaceae;Leuconostoc;Leuconostoc citreum
===	NZ_CP066289.1_240|I6H52_RS01295	11	GCF_016403265.1	NZ_CP066289.1							Corynebacterium_urealyticum_FDAARGOS_995	Bacteria;Actinomycetota;Actinomycetes;Mycobacteriales;Corynebacteriaceae;Corynebacterium;Corynebacterium urealyticum
NZ_CP066289.1_235|I6H52_RS01265	305499..305981	+	GCF_016403265.1	NZ_CP066289.1	235	WP_012359309_1		pfam11070	DUF2871	Protein of unknown function (DUF2871). This family of proteins has no known function.	Corynebacterium_urealyticum_FDAARGOS_995	Bacteria;Actinomycetota;Actinomycetes;Mycobacteriales;Corynebacteriaceae;Corynebacterium;Corynebacterium urealyticum
NZ_CP066289.1_236|I6H52_RS01270	306151..306855	+	GCF_016403265.1	NZ_CP066289.1	236	WP_012359308_1		pfam06778	Chlor_dismutase	Chlorite dismutase. This family contains chlorite dismutase enzymes of bacterial and archaeal origin. This enzyme catalyzes the disproportionation of chlorite into chloride and oxygen. Note that many family members are hypothetical proteins.	Corynebacterium_urealyticum_FDAARGOS_995	Bacteria;Actinomycetota;Actinomycetes;Mycobacteriales;Corynebacteriaceae;Corynebacterium;Corynebacterium urealyticum
NZ_CP066289.1_237|I6H52_RS01275	307004..307297	+	GCF_016403265.1	NZ_CP066289.1	237	WP_041628436_1					Corynebacterium_urealyticum_FDAARGOS_995	Bacteria;Actinomycetota;Actinomycetes;Mycobacteriales;Corynebacteriaceae;Corynebacterium;Corynebacterium urealyticum
NZ_CP066289.1_238|I6H52_RS10600	308136..308408	+	GCF_016403265.1	NZ_CP066289.1	238	WP_236251538_1					Corynebacterium_urealyticum_FDAARGOS_995	Bacteria;Actinomycetota;Actinomycetes;Mycobacteriales;Corynebacteriaceae;Corynebacterium;Corynebacterium urealyticum
NZ_CP066289.1_239|I6H52_RS10605	308678..309148	+	GCF_016403265.1	NZ_CP066289.1	239	WP_012359306_1					Corynebacterium_urealyticum_FDAARGOS_995	Bacteria;Actinomycetota;Actinomycetes;Mycobacteriales;Corynebacteriaceae;Corynebacterium;Corynebacterium urealyticum
NZ_CP066289.1_240|I6H52_RS01295	309867..310547	-	GCF_016403265.1	NZ_CP066289.1	240	WP_012359303_1	+	pfam07751	Abi_2	Abi-like protein. This family, found in various bacterial species, contains sequences that are similar to the Abi group of proteins, which are involved in bacteriophage resistance mediated by abortive infection in Lactococcus species. The proteins are thought to have helix-turn-helix motifs, found in many DNA-binding proteins, allowing them to perform their function.	Corynebacterium_urealyticum_FDAARGOS_995	Bacteria;Actinomycetota;Actinomycetes;Mycobacteriales;Corynebacteriaceae;Corynebacterium;Corynebacterium urealyticum
NZ_CP066289.1_241|I6H52_RS01300	310824..312002	-	GCF_016403265.1	NZ_CP066289.1	241	WP_012359302_1		pfam10551	MULE	MULE transposase domain. This domain was identified by Babu and colleagues.	Corynebacterium_urealyticum_FDAARGOS_995	Bacteria;Actinomycetota;Actinomycetes;Mycobacteriales;Corynebacteriaceae;Corynebacterium;Corynebacterium urealyticum
NZ_CP066289.1_242|I6H52_RS01305	312204..314495	-	GCF_016403265.1	NZ_CP066289.1	242	WP_236251573_1		pfam20473	MmeI_Mtase	MmeI, DNA-methyltransferase domain. Type IIL Restriction-Modification Enzyme MmeI is a large enzyme that integrates DNA recognition and methyltransferase and endonuclease activities within the same polypeptide. MmeI is composed of five domains. An N-terminal endonuclease domain (residues 1-155), connects to a DNA-methyltransferase domain (MTase, residues 301-320) via a multi-helical spacer (residues 156-300). These are followed by the target recognition domain (TRD, residues 621-825), and a final C-terminal helical bundle (residues 826-919). The DNA is embedded between the TRD and the MTase domain. The TRD makes contacts to the DNA bases primarily in the major groove, while the MTase domain makes several contacts to the DNA in the minor groove. This domain corresponds to the DNA-methyltransferase. Structurally, it consists of a twisted beta-sheet flanked by alpha-helices on both sides.	Corynebacterium_urealyticum_FDAARGOS_995	Bacteria;Actinomycetota;Actinomycetes;Mycobacteriales;Corynebacteriaceae;Corynebacterium;Corynebacterium urealyticum
NZ_CP066289.1_243|I6H52_RS01310	315261..315680	-	GCF_016403265.1	NZ_CP066289.1	243	WP_012359298_1		cd16345	LMWP_ArsC	Arsenate reductase of the LMWP family. Arsenate reductase plays an important role in the reduction of intracellular arsenate to arsenite, an important step in arsenic detoxification. The reduction involves three different thiolate nucleophiles. In arsenate reductases of the LMWP family, reduction can be coupled with thioredoxin (Trx)/thioredoxin reductase (TrxR) or glutathione (GSH)/glutaredoxin (Grx).	Corynebacterium_urealyticum_FDAARGOS_995	Bacteria;Actinomycetota;Actinomycetes;Mycobacteriales;Corynebacteriaceae;Corynebacterium;Corynebacterium urealyticum
NZ_CP066289.1_244|I6H52_RS01315	315677..316795	-	GCF_016403265.1	NZ_CP066289.1	244	WP_012359297_1		COG0798	ACR3	Arsenite efflux pump ArsB, ACR3 family [Inorganic ion transport and metabolism].	Corynebacterium_urealyticum_FDAARGOS_995	Bacteria;Actinomycetota;Actinomycetes;Mycobacteriales;Corynebacteriaceae;Corynebacterium;Corynebacterium urealyticum
NZ_CP066289.1_245|I6H52_RS01320	316876..317223	+	GCF_016403265.1	NZ_CP066289.1	245	WP_012359296_1		COG0640	ArsR	DNA-binding transcriptional regulator, ArsR family [Transcription].	Corynebacterium_urealyticum_FDAARGOS_995	Bacteria;Actinomycetota;Actinomycetes;Mycobacteriales;Corynebacteriaceae;Corynebacterium;Corynebacterium urealyticum
===	NZ_CP066289.1_1625|I6H52_RS08600	18	GCF_016403265.1	NZ_CP066289.1							Corynebacterium_urealyticum_FDAARGOS_995	Bacteria;Actinomycetota;Actinomycetes;Mycobacteriales;Corynebacteriaceae;Corynebacterium;Corynebacterium urealyticum
NZ_CP066289.1_1620|I6H52_RS08570	1967362..1969254	+	GCF_016403265.1	NZ_CP066289.1	1620	WP_012359886_1		COG2217	ZntA	Cation-transporting P-type ATPase [Inorganic ion transport and metabolism].	Corynebacterium_urealyticum_FDAARGOS_995	Bacteria;Actinomycetota;Actinomycetes;Mycobacteriales;Corynebacteriaceae;Corynebacterium;Corynebacterium urealyticum
NZ_CP066289.1_1621|I6H52_RS08580	1969867..1970256	-	GCF_016403265.1	NZ_CP066289.1	1621	WP_005290994_1		cd04770	HTH_HMRTR	Helix-Turn-Helix DNA binding domain of Heavy Metal Resistance transcription regulators. Helix-turn-helix (HTH) heavy metal resistance transcription regulators (HMRTR): MerR1 (mercury), CueR (copper), CadR (cadmium), PbrR (lead), ZntR (zinc), and other related proteins. These transcription regulators mediate responses to heavy metal stress in eubacteria. They belong to the MerR superfamily of transcription regulators that promote transcription of various stress regulons by reconfiguring the operator sequence located between the -35 and -10 promoter elements. A typical MerR regulator is comprised of two distinct domains that harbor the regulatory (effector-binding) site and the active (DNA-binding) site. Their N-terminal domains are homologous and contain a DNA-binding winged HTH motif, while the C-terminal domains are often dissimilar and bind specific coactivator molecules such as metal ions, drugs, and organic substrates.	Corynebacterium_urealyticum_FDAARGOS_995	Bacteria;Actinomycetota;Actinomycetes;Mycobacteriales;Corynebacteriaceae;Corynebacterium;Corynebacterium urealyticum
NZ_CP066289.1_1622|I6H52_RS08585	1970355..1971776	+	GCF_016403265.1	NZ_CP066289.1	1622	WP_015381422_1		COG1249	Lpd	Dihydrolipoamide dehydrogenase (E3) component of pyruvate/2-oxoglutarate dehydrogenase complex or glutathione oxidoreductase [Energy production and conversion]. Dihydrolipoamide dehydrogenase (E3) component of pyruvate/2-oxoglutarate dehydrogenase complex or glutathione oxidoreductase is part of the Pathway/BioSystem: Glycine cleavagePyruvate oxidation	Corynebacterium_urealyticum_FDAARGOS_995	Bacteria;Actinomycetota;Actinomycetes;Mycobacteriales;Corynebacteriaceae;Corynebacterium;Corynebacterium urealyticum
NZ_CP066289.1_1623|I6H52_RS08590	1971773..1972123	+	GCF_016403265.1	NZ_CP066289.1	1623	WP_005291003_1					Corynebacterium_urealyticum_FDAARGOS_995	Bacteria;Actinomycetota;Actinomycetes;Mycobacteriales;Corynebacteriaceae;Corynebacterium;Corynebacterium urealyticum
NZ_CP066289.1_1624|I6H52_RS10760	1972210..1972500	-	GCF_016403265.1	NZ_CP066289.1	1624	WP_210384135_1					Corynebacterium_urealyticum_FDAARGOS_995	Bacteria;Actinomycetota;Actinomycetes;Mycobacteriales;Corynebacteriaceae;Corynebacterium;Corynebacterium urealyticum
NZ_CP066289.1_1625|I6H52_RS08600	1972780..1973640	-	GCF_016403265.1	NZ_CP066289.1	1625	WP_012359881_1	+	pfam07751	Abi_2	Abi-like protein. This family, found in various bacterial species, contains sequences that are similar to the Abi group of proteins, which are involved in bacteriophage resistance mediated by abortive infection in Lactococcus species. The proteins are thought to have helix-turn-helix motifs, found in many DNA-binding proteins, allowing them to perform their function.	Corynebacterium_urealyticum_FDAARGOS_995	Bacteria;Actinomycetota;Actinomycetes;Mycobacteriales;Corynebacteriaceae;Corynebacterium;Corynebacterium urealyticum
NZ_CP066289.1_1626|I6H52_RS08605	1973686..1974864	-	GCF_016403265.1	NZ_CP066289.1	1626	WP_012359880_1		pfam00872	Transposase_mut	Transposase, Mutator family.	Corynebacterium_urealyticum_FDAARGOS_995	Bacteria;Actinomycetota;Actinomycetes;Mycobacteriales;Corynebacteriaceae;Corynebacterium;Corynebacterium urealyticum
NZ_CP066289.1_1627|I6H52_RS08610	1975443..1976873	+	GCF_016403265.1	NZ_CP066289.1	1627	WP_231837738_1		pfam13701	DDE_Tnp_1_4	Transposase DDE domain group 1. Transposase proteins are necessary for efficient DNA transposition. This domain is a member of the DDE superfamily, which contain three carboxylate residues that are believed to be responsible for coordinating metal ions needed for catalysis.	Corynebacterium_urealyticum_FDAARGOS_995	Bacteria;Actinomycetota;Actinomycetes;Mycobacteriales;Corynebacteriaceae;Corynebacterium;Corynebacterium urealyticum
NZ_CP066289.1_1628|I6H52_RS10925	1977120..1977251	+	GCF_016403265.1	NZ_CP066289.1	1628	WP_268908742_1					Corynebacterium_urealyticum_FDAARGOS_995	Bacteria;Actinomycetota;Actinomycetes;Mycobacteriales;Corynebacteriaceae;Corynebacterium;Corynebacterium urealyticum
NZ_CP066289.1_1629|I6H52_RS08620	1977346..1978860	+	GCF_016403265.1	NZ_CP066289.1	1629	WP_236251499_1		cd00338	Ser_Recombinase	Serine Recombinase family, catalytic domain; a DNA binding domain may be present either N- or C-terminal to the catalytic domain. These enzymes perform site-specific recombination of DNA molecules by a concerted, four-strand cleavage and rejoining mechanism which involves a transient phosphoserine linkage between DNA and serine recombinase. Serine recombinases demonstrate functional versatility and include resolvases, invertases, integrases, and transposases. Resolvases and invertases (i.e. Tn3, gamma-delta, Tn5044 resolvases, Gin and Hin invertases) in this family contain a C-terminal DNA binding domain and comprise a major phylogenic group. Also included are phage- and bacterial-encoded recombinases such as phiC31 integrase, SpoIVCA excisionase, and Tn4451 TnpX transposase. These integrases and transposases have larger C-terminal domains compared to resolvases/invertases and are referred to as large serine recombinases. Also belonging to this family are proteins with N-terminal DNA binding domains similar to IS607- and IS1535-transposases from Helicobacter and Mycobacterium.	Corynebacterium_urealyticum_FDAARGOS_995	Bacteria;Actinomycetota;Actinomycetes;Mycobacteriales;Corynebacteriaceae;Corynebacterium;Corynebacterium urealyticum
NZ_CP066289.1_1630|I6H52_RS08625	1979020..1979703	+	GCF_016403265.1	NZ_CP066289.1	1630	WP_012359877_1					Corynebacterium_urealyticum_FDAARGOS_995	Bacteria;Actinomycetota;Actinomycetes;Mycobacteriales;Corynebacteriaceae;Corynebacterium;Corynebacterium urealyticum
NZ_CP066289.1_1631|I6H52_RS08630	1979846..1980019	-	GCF_016403265.1	NZ_CP066289.1	1631	WP_236251500_1					Corynebacterium_urealyticum_FDAARGOS_995	Bacteria;Actinomycetota;Actinomycetes;Mycobacteriales;Corynebacteriaceae;Corynebacterium;Corynebacterium urealyticum
NZ_CP066289.1_1632|I6H52_RS08635	1980103..1981122	-	GCF_016403265.1	NZ_CP066289.1	1632	WP_102214813_1	+	pfam07751	Abi_2	Abi-like protein. This family, found in various bacterial species, contains sequences that are similar to the Abi group of proteins, which are involved in bacteriophage resistance mediated by abortive infection in Lactococcus species. The proteins are thought to have helix-turn-helix motifs, found in many DNA-binding proteins, allowing them to perform their function.	Corynebacterium_urealyticum_FDAARGOS_995	Bacteria;Actinomycetota;Actinomycetes;Mycobacteriales;Corynebacteriaceae;Corynebacterium;Corynebacterium urealyticum
NZ_CP066289.1_1633|I6H52_RS08640	1981322..1982407	-	GCF_016403265.1	NZ_CP066289.1	1633	WP_200973634_1		COG0012	GTP1	Ribosome-binding ATPase YchF, GTP1/OBG family [Translation, ribosomal structure and biogenesis].	Corynebacterium_urealyticum_FDAARGOS_995	Bacteria;Actinomycetota;Actinomycetes;Mycobacteriales;Corynebacteriaceae;Corynebacterium;Corynebacterium urealyticum
NZ_CP066289.1_1634|I6H52_RS08645	1982634..1984316	+	GCF_016403265.1	NZ_CP066289.1	1634	WP_200973635_1		cd10334	SLC6sbd_u1	uncharacterized bacterial and archaeal solute carrier 6 subfamily; solute-binding domain. SLC6 proteins (also called the sodium- and chloride-dependent neurotransmitter transporter family or Na+/Cl--dependent transporter family) include neurotransmitter transporters (NTTs): these are sodium- and chloride-dependent plasma membrane transporters for the monoamine neurotransmitters serotonin (5-hydroxytryptamine), dopamine, and norepinephrine, and the amino acid neurotransmitters GABA and glycine. These NTTs are widely expressed in the mammalian brain, involved in regulating neurotransmitter signaling and homeostasis, and the target of a range of therapeutic drugs for the treatment of psychiatric diseases. Bacterial members of the SLC6 family include the LeuT amino acid transporter.	Corynebacterium_urealyticum_FDAARGOS_995	Bacteria;Actinomycetota;Actinomycetes;Mycobacteriales;Corynebacteriaceae;Corynebacterium;Corynebacterium urealyticum
NZ_CP066289.1_1635|I6H52_RS08650	1984318..1984485	+	GCF_016403265.1	NZ_CP066289.1	1635	WP_012359873_1		pfam16951	MaAIMP_sms	Putative methionine and alanine importer, small subunit. MaAIMP_sms is a family of hypothetical proteins from Proteobacteria that purported to be small subunits of a methionine and alanine importer.	Corynebacterium_urealyticum_FDAARGOS_995	Bacteria;Actinomycetota;Actinomycetes;Mycobacteriales;Corynebacteriaceae;Corynebacterium;Corynebacterium urealyticum
NZ_CP066289.1_1636|I6H52_RS08655	1984582..1986237	+	GCF_016403265.1	NZ_CP066289.1	1636	WP_200973636_1		COG0628	PerM	Predicted PurR-regulated permease PerM [General function prediction only].	Corynebacterium_urealyticum_FDAARGOS_995	Bacteria;Actinomycetota;Actinomycetes;Mycobacteriales;Corynebacteriaceae;Corynebacterium;Corynebacterium urealyticum
NZ_CP066289.1_1637|I6H52_RS08660	1986243..1987073	+	GCF_016403265.1	NZ_CP066289.1	1637	WP_200973637_1		pfam20177	DUF6542	Domain of unknown function (DUF6542). This entry represents an integral membrane domain composed of four predicted transmembrane helices. The function of this region is unknown.	Corynebacterium_urealyticum_FDAARGOS_995	Bacteria;Actinomycetota;Actinomycetes;Mycobacteriales;Corynebacteriaceae;Corynebacterium;Corynebacterium urealyticum
===	NZ_AP023057.1_213|JG735_RS01120	11	GCF_016629565.1	NZ_AP023057.1							Nitratiruptor_YY08-10	Bacteria;Campylobacterota;Epsilonproteobacteria;Nautiliales;Nitratiruptoraceae;Nitratiruptor;Nitratiruptor sp. YY08-10
NZ_AP023057.1_208|JG735_RS01100	198210..199136	-	GCF_016629565.1	NZ_AP023057.1	208	WP_236584107_1		pfam13683	rve_3	Integrase core domain.	Nitratiruptor_YY08-10	Bacteria;Campylobacterota;Epsilonproteobacteria;Nautiliales;Nitratiruptoraceae;Nitratiruptor;Nitratiruptor sp. YY08-10
NZ_AP023057.1_209|JG735_RS09725	199121..199267	-	GCF_016629565.1	NZ_AP023057.1	209	WP_236583925_1					Nitratiruptor_YY08-10	Bacteria;Campylobacterota;Epsilonproteobacteria;Nautiliales;Nitratiruptoraceae;Nitratiruptor;Nitratiruptor sp. YY08-10
NZ_AP023057.1_210|JG735_RS01105	199495..199908	+	GCF_016629565.1	NZ_AP023057.1	210	WP_201335030_1		cd09872	PIN_Sll0205-like	VapC-like PIN domain of Sll0205 protein and homologs. Virulence associated protein C (VapC)-like PIN (PilT N terminus) domain of the Synechocystis sp. (strain PCC 6803) Sll0205 protein and other uncharacterized homologs are included in this subfamily. They are similar to the PIN domains of the Mycobacterium tuberculosis VapC and Neisseria gonorrhoeae FitB toxins of the prokaryotic toxin/antitoxin operons, VapBC and FitAB, respectively, which are believed to be involved in growth inhibition by regulating translation. These toxins are nearly always co-expressed with an antitoxin, a cognate protein inhibitor, forming an inert protein complex. Disassociation of the protein complex activates the ribonuclease activity of the toxin by an, as yet undefined mechanism. The PIN domain belongs to a large nuclease superfamily. The structural properties of the PIN (PilT N terminus) domain indicate its active center, consisting of three highly conserved catalytic residues which coordinate metal ions, in some members, additional metal coordinating residues can be found. Some members of the superfamily lack several of these key catalytic residues. The PIN active site is geometrically similar in the active center of structure-specific 5' nucleases, PIN-domain ribonucleases of eukaryotic rRNA editing proteins, and bacterial toxins of toxin-antitoxin (TA) operons.	Nitratiruptor_YY08-10	Bacteria;Campylobacterota;Epsilonproteobacteria;Nautiliales;Nitratiruptoraceae;Nitratiruptor;Nitratiruptor sp. YY08-10
NZ_AP023057.1_211|JG735_RS01110	200055..200828	-	GCF_016629565.1	NZ_AP023057.1	211	WP_201335031_1		pfam02384	N6_Mtase	N-6 DNA Methylase. Restriction-modification (R-M) systems protect a bacterial cell against invasion of foreign DNA by endonucleolytic cleavage of DNA that lacks a site specific modification. The R-M system is a complex containing three polypeptides: M (this family), S (pfam01420), and R. This family consists of N-6 adenine-specific DNA methylase EC:2.1.1.72 from Type I and Type IC restriction systems. These methylases have the same sequence specificity as their corresponding restriction enzymes.	Nitratiruptor_YY08-10	Bacteria;Campylobacterota;Epsilonproteobacteria;Nautiliales;Nitratiruptoraceae;Nitratiruptor;Nitratiruptor sp. YY08-10
NZ_AP023057.1_212|JG735_RS01115	200840..201655	-	GCF_016629565.1	NZ_AP023057.1	212	WP_201335032_1		COG0286	HsdM	Type I restriction-modification system, DNA methylase subunit [Defense mechanisms].	Nitratiruptor_YY08-10	Bacteria;Campylobacterota;Epsilonproteobacteria;Nautiliales;Nitratiruptoraceae;Nitratiruptor;Nitratiruptor sp. YY08-10
NZ_AP023057.1_213|JG735_RS01120	201794..202519	-	GCF_016629565.1	NZ_AP023057.1	213	WP_201335033_1	+	pfam07751	Abi_2	Abi-like protein. This family, found in various bacterial species, contains sequences that are similar to the Abi group of proteins, which are involved in bacteriophage resistance mediated by abortive infection in Lactococcus species. The proteins are thought to have helix-turn-helix motifs, found in many DNA-binding proteins, allowing them to perform their function.	Nitratiruptor_YY08-10	Bacteria;Campylobacterota;Epsilonproteobacteria;Nautiliales;Nitratiruptoraceae;Nitratiruptor;Nitratiruptor sp. YY08-10
NZ_AP023057.1_214|JG735_RS01125	202717..203346	-	GCF_016629565.1	NZ_AP023057.1	214	WP_201335034_1		pfam13166	AAA_13	AAA domain. This family of domains contain a P-loop motif that is characteriztic of the AAA superfamily. Many of the proteins in this family are conjugative transfer proteins. This family includes the PrrC protein that is thought to be the active component of the anticodon nuclease.	Nitratiruptor_YY08-10	Bacteria;Campylobacterota;Epsilonproteobacteria;Nautiliales;Nitratiruptoraceae;Nitratiruptor;Nitratiruptor sp. YY08-10
NZ_AP023057.1_215|JG735_RS01130	203331..203759	-	GCF_016629565.1	NZ_AP023057.1	215	WP_201335035_1					Nitratiruptor_YY08-10	Bacteria;Campylobacterota;Epsilonproteobacteria;Nautiliales;Nitratiruptoraceae;Nitratiruptor;Nitratiruptor sp. YY08-10
NZ_AP023057.1_216|JG735_RS01135	203759..204817	-	GCF_016629565.1	NZ_AP023057.1	216	WP_236584297_1		cd17274	RMtype1_S_Eco540ANI-TRD1-CR1_like	Type I restriction-modification system specificity (S) subunit Target Recognition Domain-ConseRved domain (TRD-CR), similar to S.Eco540ANI TRD1-CR1, S.Eco2747AII TRD1-CR1, S.Eco540AI TRD1-CR1, S.Eco2747II TRD1-CR1, and S.Eco540I TRD1-CR1. Escherichia coli ST540AN S subunit (S.Eco540ANI ), Escherichia coli ST540A S subunit (S.Eco540AI), and Escherichia coli ST540 S subunit (S.Eco540I) recognize 5'... GAANNNNNNRTCG ... 3'. Escherichia coli ST2747A S subunit (S.Eco2747AII) and Escherichia coli ST2747 S subunit (S.Eco2747II) recognize 5'... GAANNNNNNNTAAA ... 3'. The restriction-modification (RM) system S subunit consists of two variable target recognition domains (TRD1 and 2) and two conserved regions (CR1 and CR2) which separate the TRDs. The TRDs each bind to different specific sequences in the DNA. RM systems protect a bacterial cell against invasion of foreign DNA by endonucleolytic cleavage of DNA that lacks a site specific modification. The host genome is protected from cleavage by methylation of specific nucleotides in the target sites. In type I systems, both restriction and modification activities are present in one enzyme complex composed of one DNA specificity (S) subunit (this family), two modification (M) subunits and two restriction (R) subunits. This model contains both TRD1-CR1 and TRD2-CR2. It may also include TRD-CR-like sequence-recognition domains of various type II restriction enzymes and methyltransferases and type I DNA methyltransferases.	Nitratiruptor_YY08-10	Bacteria;Campylobacterota;Epsilonproteobacteria;Nautiliales;Nitratiruptoraceae;Nitratiruptor;Nitratiruptor sp. YY08-10
NZ_AP023057.1_217|JG735_RS01140	204814..204960	-	GCF_016629565.1	NZ_AP023057.1	217	WP_201335037_1					Nitratiruptor_YY08-10	Bacteria;Campylobacterota;Epsilonproteobacteria;Nautiliales;Nitratiruptoraceae;Nitratiruptor;Nitratiruptor sp. YY08-10
NZ_AP023057.1_218|JG735_RS01145	204950..205939	-	GCF_016629565.1	NZ_AP023057.1	218	WP_201335038_1		pfam06189	5-nucleotidase	5'-nucleotidase. This family consists of both eukaryotic and prokaryotic 5'-nucleotidase sequences (EC:3.1.3.5).	Nitratiruptor_YY08-10	Bacteria;Campylobacterota;Epsilonproteobacteria;Nautiliales;Nitratiruptoraceae;Nitratiruptor;Nitratiruptor sp. YY08-10
===	NZ_LR822009.1_647|H0503_RS03840	11	GCF_903886075.1	NZ_LR822009.1							Streptococcus_thermophilus_na	Bacteria;Bacillota;Bacilli;Lactobacillales;Streptococcaceae;Streptococcus;Streptococcus thermophilus
NZ_LR822009.1_642|H0503_RS03815	729523..730710	+	GCF_903886075.1	NZ_LR822009.1	642	WP_179971516_1		COG1004	Ugd	UDP-glucose 6-dehydrogenase [Cell wall/membrane/envelope biogenesis].	Streptococcus_thermophilus_na	Bacteria;Bacillota;Bacilli;Lactobacillales;Streptococcaceae;Streptococcus;Streptococcus thermophilus
NZ_LR822009.1_643|H0503_RS03820	730756..731949	+	GCF_903886075.1	NZ_LR822009.1	643	WP_179971517_1		cd06434	GT2_HAS	Hyaluronan synthases catalyze polymerization of hyaluronan. Hyaluronan synthases (HASs) are bi-functional glycosyltransferases that catalyze polymerization of hyaluronan. HASs transfer both GlcUA and GlcNAc in beta-(1,3) and beta-(1,4) linkages, respectively to the hyaluronan chain using UDP-GlcNAc and UDP-GlcUA as substrates. HA is made as a free glycan, not attached to a protein or lipid. HASs do not need a primer for HA synthesis; they initiate HA biosynthesis de novo with only UDP-GlcNAc, UDP-GlcUA, and Mg2+. Hyaluronan (HA) is a linear heteropolysaccharide composed of (1-3)-linked beta-D-GlcUA-beta-D-GlcNAc disaccharide repeats. It can be found in vertebrates and a few microbes and is typically on the cell surface or in the extracellular space, but is also found inside mammalian cells. Hyaluronan has several physiochemical and biological functions such as space filling, lubrication, and providing a hydrated matrix through which cells can migrate.	Streptococcus_thermophilus_na	Bacteria;Bacillota;Bacilli;Lactobacillales;Streptococcaceae;Streptococcus;Streptococcus thermophilus
NZ_LR822009.1_644|H0503_RS03825	732606..733862	-	GCF_903886075.1	NZ_LR822009.1	644	WP_179967061_1		COG3464	COG3464	Transposase [Mobilome: prophages, transposons].	Streptococcus_thermophilus_na	Bacteria;Bacillota;Bacilli;Lactobacillales;Streptococcaceae;Streptococcus;Streptococcus thermophilus
NZ_LR822009.1_645|H0503_RS03830	734038..736674	-	GCF_903886075.1	NZ_LR822009.1	645	WP_179971300_1		cd02081	P-type_ATPase_Ca_PMCA-like	animal plasma membrane Ca2(+)-ATPases (PMCA), similar to human ATP2B1-4/PMCA1-4, and related Ca2(+)-ATPases including Saccharomyces cerevisiae vacuolar PMC1. Animal PMCAs function to export Ca(2+) from cells and play a role in regulating Ca(2+) signals following stimulus induction and in preventing calcium toxicity. Many PMCA pump variants exist due to alternative splicing of transcripts. PMCAs are regulated by the binding of calmodulin or by kinase-mediated phosphorylation. Saccharomyces cerevisiae vacuolar transporter Pmc1p facilitates the accumulation of Ca2+ into vacuoles. Pmc1p is not regulated by direct calmodulin binding but responds to the calmodulin/calcineurin-signaling pathway and is controlled by the transcription factor complex Tcn1p/Crz1p. Similarly, the expression of the gene for Dictyostelium discoideum Ca(2+)-ATPase PAT1, patA, is under the control of a calcineurin-dependent transcription factor. Plant vacuolar Ca(2+)-ATPases, are regulated by direct-calmodulin binding. Plant Ca(2+)-ATPases are present at various cellular locations including the plasma membrane, endoplasmic reticulum, chloroplast and vacuole. This subfamily belongs to the P-type ATPases, a large family of integral membrane transporters that are of critical importance in all kingdoms of life. They generate and maintain (electro-) chemical gradients across cellular membranes, by translocating cations, heavy metals and lipids, and are distinguished from other main classes of transport ATPases (F- , V- , and ABC- type) by the formation of a phosphorylated (P-) intermediate state in the catalytic cycle.	Streptococcus_thermophilus_na	Bacteria;Bacillota;Bacilli;Lactobacillales;Streptococcaceae;Streptococcus;Streptococcus thermophilus
NZ_LR822009.1_646|H0503_RS03835	736851..738569	-	GCF_903886075.1	NZ_LR822009.1	646	WP_002950449_1		COG0147	TrpE	Anthranilate/para-aminobenzoate synthases component I [Amino acid transport and metabolism, Coenzyme transport and metabolism]. Anthranilate/para-aminobenzoate synthases component I is part of the Pathway/BioSystem: Aromatic amino acid biosynthesis	Streptococcus_thermophilus_na	Bacteria;Bacillota;Bacilli;Lactobacillales;Streptococcaceae;Streptococcus;Streptococcus thermophilus
NZ_LR822009.1_647|H0503_RS03840	739090..739980	+	GCF_903886075.1	NZ_LR822009.1	647	WP_084828733_1	+	pfam07751	Abi_2	Abi-like protein. This family, found in various bacterial species, contains sequences that are similar to the Abi group of proteins, which are involved in bacteriophage resistance mediated by abortive infection in Lactococcus species. The proteins are thought to have helix-turn-helix motifs, found in many DNA-binding proteins, allowing them to perform their function.	Streptococcus_thermophilus_na	Bacteria;Bacillota;Bacilli;Lactobacillales;Streptococcaceae;Streptococcus;Streptococcus thermophilus
NZ_LR822009.1_648|H0503_RS03845	741451..742599	+	GCF_903886075.1	NZ_LR822009.1	648	WP_084828734_1		pfam00145	DNA_methylase	C-5 cytosine-specific DNA methylase.	Streptococcus_thermophilus_na	Bacteria;Bacillota;Bacilli;Lactobacillales;Streptococcaceae;Streptococcus;Streptococcus thermophilus
NZ_LR822009.1_649|H0503_RS03850	742609..743670	+	GCF_903886075.1	NZ_LR822009.1	649	WP_084828735_1		pfam09561	RE_HpaII	HpaII restriction endonuclease. This family includes the HpaII (recognizes and cleaves C^CGG) restriction endonuclease.	Streptococcus_thermophilus_na	Bacteria;Bacillota;Bacilli;Lactobacillales;Streptococcaceae;Streptococcus;Streptococcus thermophilus
NZ_LR822009.1_650|H0503_RS03860	744950..745156	-	GCF_903886075.1	NZ_LR822009.1	650	WP_162484320_1					Streptococcus_thermophilus_na	Bacteria;Bacillota;Bacilli;Lactobacillales;Streptococcaceae;Streptococcus;Streptococcus thermophilus
NZ_LR822009.1_651|H0503_RS03865	745275..745805	-	GCF_903886075.1	NZ_LR822009.1	651	WP_011681029_1		pfam12869	tRNA_anti-like	tRNA_anti-like. This is a family of bacterial, archeael and viral proteins that is related to the tRNA_anti family pfam01336. The major characteriztic of families like tRNA_anti is their OB-fold, and many of them bind DNA.	Streptococcus_thermophilus_na	Bacteria;Bacillota;Bacilli;Lactobacillales;Streptococcaceae;Streptococcus;Streptococcus thermophilus
NZ_LR822009.1_652|H0503_RS03870	745869..746456	-	GCF_903886075.1	NZ_LR822009.1	652	WP_011681030_1					Streptococcus_thermophilus_na	Bacteria;Bacillota;Bacilli;Lactobacillales;Streptococcaceae;Streptococcus;Streptococcus thermophilus
===	NZ_CP054592.1_1410|HUN60_RS07180	11	GCF_013347145.1	NZ_CP054592.1							Curtobacterium_csp3	Bacteria;Actinomycetota;Actinomycetes;Micrococcales;Microbacteriaceae;Curtobacterium;Curtobacterium sp. csp3
NZ_CP054592.1_1405|HUN60_RS07150	1505636..1505839	+	GCF_013347145.1	NZ_CP054592.1	1405	WP_141859439_1					Curtobacterium_csp3	Bacteria;Actinomycetota;Actinomycetes;Micrococcales;Microbacteriaceae;Curtobacterium;Curtobacterium sp. csp3
NZ_CP054592.1_1406|HUN60_RS07155	1505971..1506897	-	GCF_013347145.1	NZ_CP054592.1	1406	WP_180225950_1		cd19092	AKR_BsYcsN_EcYdhF-like	Bacillus subtilis YcsN, Escherichia coli YdhF and similar proteins. Bacillus subtilis YcsN and Escherichia coli YdhF are prototypes of this family. They are uncharacterized aldo/keto reductase family oxidoreductases.	Curtobacterium_csp3	Bacteria;Actinomycetota;Actinomycetes;Micrococcales;Microbacteriaceae;Curtobacterium;Curtobacterium sp. csp3
NZ_CP054592.1_1407|HUN60_RS07160	1507047..1510442	-	GCF_013347145.1	NZ_CP054592.1	1407	WP_180225951_1		cd17632	AFD_CAR-like	adenylation domain of carboxylic acid reductase (CAR). This family contains the adenylation domain of carboxylic acid reductase enzymes (CARs), and performs an equivalent function to that of the ANL superfamily of adenylating enzymes. It takes a carboxylic acid substrate and ATP, and produces an AMP-acyl phosphoester intermediate, releasing pyrophosphate. Kinetic analysis using various substrates shows that this enzyme has a broad but similar substrate specificity, preferring electron-rich acids. This suggests that attack by the carboxylate on the alpha-phosphate of adenosine triphosphate (ATP) is the step that determines the substrate specificity and reaction kinetics. CAR is an important enzyme for use as a biocatalyst providing regiospecific route to aldehydes from their respective carboxylic acids.	Curtobacterium_csp3	Bacteria;Actinomycetota;Actinomycetes;Micrococcales;Microbacteriaceae;Curtobacterium;Curtobacterium sp. csp3
NZ_CP054592.1_1408|HUN60_RS07170	1510941..1511360	-	GCF_013347145.1	NZ_CP054592.1	1408	WP_180225953_1		cd06588	PhnB_like	Escherichia coli PhnB and similar proteins. The Escherichia coli phnB gene is found next to an operon of fourteen genes (phnC-to-phnP) related to the cleavage of carbon-phosphorus (C-P) bonds in unactivated alkylphosphonates, supporting bacterial growth on alkylphosphonates as the sole phosphorus source. It was originally considered part of that operon. PhnB appears to play no direct catalytic role in the usage of alkylphosphonate. Although many of the proteins in this family have been annotated as 3-demethylubiquinone-9 3-methyltransferase enzymes by automatic annotation programs, the experimental evidence for this assignment is lacking. In Escherichia coli, the gene coding 3-demethylubiquinone-9 3-methyltransferase enzyme is ubiG, which belongs to the AdoMet-MTase protein family. PhnB-like proteins adopt a structural fold similar to bleomycin resistance proteins, glyoxalase I, and type I extradiol dioxygenases.	Curtobacterium_csp3	Bacteria;Actinomycetota;Actinomycetes;Micrococcales;Microbacteriaceae;Curtobacterium;Curtobacterium sp. csp3
NZ_CP054592.1_1409|HUN60_RS07175	1511423..1512391	+	GCF_013347145.1	NZ_CP054592.1	1409	WP_114849533_1		COG2378	YobV	Predicted DNA-binding transcriptional regulator YobV, contains HTH and WYL domains [Transcription].	Curtobacterium_csp3	Bacteria;Actinomycetota;Actinomycetes;Micrococcales;Microbacteriaceae;Curtobacterium;Curtobacterium sp. csp3
NZ_CP054592.1_1410|HUN60_RS07180	1512377..1513351	-	GCF_013347145.1	NZ_CP054592.1	1410	WP_167509949_1	+	pfam07751	Abi_2	Abi-like protein. This family, found in various bacterial species, contains sequences that are similar to the Abi group of proteins, which are involved in bacteriophage resistance mediated by abortive infection in Lactococcus species. The proteins are thought to have helix-turn-helix motifs, found in many DNA-binding proteins, allowing them to perform their function.	Curtobacterium_csp3	Bacteria;Actinomycetota;Actinomycetes;Micrococcales;Microbacteriaceae;Curtobacterium;Curtobacterium sp. csp3
NZ_CP054592.1_1411|HUN60_RS07185	1513602..1513739	+	GCF_013347145.1	NZ_CP054592.1	1411	WP_167509948_1					Curtobacterium_csp3	Bacteria;Actinomycetota;Actinomycetes;Micrococcales;Microbacteriaceae;Curtobacterium;Curtobacterium sp. csp3
NZ_CP054592.1_1412|HUN60_RS07190	1513736..1513825	+	GCF_013347145.1	NZ_CP054592.1	1412	WP_058729515_1					Curtobacterium_csp3	Bacteria;Actinomycetota;Actinomycetes;Micrococcales;Microbacteriaceae;Curtobacterium;Curtobacterium sp. csp3
NZ_CP054592.1_1413|HUN60_RS07195	1513825..1515516	+	GCF_013347145.1	NZ_CP054592.1	1413	WP_141859420_1		pfam03814	KdpA	Potassium-transporting ATPase A subunit.	Curtobacterium_csp3	Bacteria;Actinomycetota;Actinomycetes;Micrococcales;Microbacteriaceae;Curtobacterium;Curtobacterium sp. csp3
NZ_CP054592.1_1414|HUN60_RS07200	1515546..1517642	+	GCF_013347145.1	NZ_CP054592.1	1414	WP_180225954_1		cd02078	P-type_ATPase_K	potassium-transporting ATPase ATP-binding subunit, KdpB, a subunit of the prokaryotic high-affinity potassium uptake system KdpFABC; similar to Escherichia coli KdpB. KdpFABC is a prokaryotic high-affinity potassium uptake system. It is expressed under K(+) limiting conditions when the other potassium transport systems are not able to provide a sufficient flow of K(+) into the bacteria. The KdpB subunit represents the catalytic subunit performing ATP hydrolysis. KdpB is comprised of four domains: the transmembrane domain, the nucleotide-binding domain, the phosphorylation domain, and the actuator domain. The P-type ATPases, are a large family of integral membrane transporters that are of critical importance in all kingdoms of life. They generate and maintain (electro-) chemical gradients across cellular membranes, by translocating cations, heavy metals and lipids, and are distinguished from other main classes of transport ATPases (F- , V- , and ABC- type) by the formation of a phosphorylated (P-) intermediate state in the catalytic cycle.	Curtobacterium_csp3	Bacteria;Actinomycetota;Actinomycetes;Micrococcales;Microbacteriaceae;Curtobacterium;Curtobacterium sp. csp3
NZ_CP054592.1_1415|HUN60_RS07205	1517647..1518249	+	GCF_013347145.1	NZ_CP054592.1	1415	WP_114849299_1		pfam02669	KdpC	K+-transporting ATPase, c chain. This family consists of K+-transporting ATPase, c chain, KdpC. KdpC forms strong interactions with the KdpA subunit, serving to assemble and stabilize the Kdp complex. It has been suggested that KdpC could be one of the connecting links between the energy providing subunit KdpB and the K+-transporting subunit KdpA. The K+ transport system actively transports K+ ions via ATP hydrolysis.	Curtobacterium_csp3	Bacteria;Actinomycetota;Actinomycetes;Micrococcales;Microbacteriaceae;Curtobacterium;Curtobacterium sp. csp3
===	NZ_CP076660.1_92|KQU62_RS00510	11	GCF_018968725.1	NZ_CP076660.1							Staphylococcus_aureus_SG511_Berlin	Bacteria;Bacillota;Bacilli;Bacillales;Staphylococcaceae;Staphylococcus;Staphylococcus aureus
NZ_CP076660.1_87|KQU62_RS00485	86543..87484	+	GCF_018968725.1	NZ_CP076660.1	87	WP_000323493_1					Staphylococcus_aureus_SG511_Berlin	Bacteria;Bacillota;Bacilli;Bacillales;Staphylococcaceae;Staphylococcus;Staphylococcus aureus
NZ_CP076660.1_88|KQU62_RS13535	87680..87811	+	GCF_018968725.1	NZ_CP076660.1	88	WP_000247644_1					Staphylococcus_aureus_SG511_Berlin	Bacteria;Bacillota;Bacilli;Bacillales;Staphylococcaceae;Staphylococcus;Staphylococcus aureus
NZ_CP076660.1_89|KQU62_RS00495	88317..88469	+	GCF_018968725.1	NZ_CP076660.1	89	WP_001788502_1					Staphylococcus_aureus_SG511_Berlin	Bacteria;Bacillota;Bacilli;Bacillales;Staphylococcaceae;Staphylococcus;Staphylococcus aureus
NZ_CP076660.1_90|KQU62_RS00500	88540..88650	+	GCF_018968725.1	NZ_CP076660.1	90	WP_000139423_1					Staphylococcus_aureus_SG511_Berlin	Bacteria;Bacillota;Bacilli;Bacillales;Staphylococcaceae;Staphylococcus;Staphylococcus aureus
NZ_CP076660.1_91|KQU62_RS00505	88652..88837	+	GCF_018968725.1	NZ_CP076660.1	91	WP_001286805_1					Staphylococcus_aureus_SG511_Berlin	Bacteria;Bacillota;Bacilli;Bacillales;Staphylococcaceae;Staphylococcus;Staphylococcus aureus
NZ_CP076660.1_92|KQU62_RS00510	89594..90601	-	GCF_018968725.1	NZ_CP076660.1	92	WP_001080636_1	+	pfam07751	Abi_2	Abi-like protein. This family, found in various bacterial species, contains sequences that are similar to the Abi group of proteins, which are involved in bacteriophage resistance mediated by abortive infection in Lactococcus species. The proteins are thought to have helix-turn-helix motifs, found in many DNA-binding proteins, allowing them to perform their function.	Staphylococcus_aureus_SG511_Berlin	Bacteria;Bacillota;Bacilli;Bacillales;Staphylococcaceae;Staphylococcus;Staphylococcus aureus
NZ_CP076660.1_93|KQU62_RS00520	91558..91926	+	GCF_018968725.1	NZ_CP076660.1	93	WP_000849155_1		COG5294	YxeA	Uncharacterized conserved protein YxeA, DUF1093 family [Function unknown].	Staphylococcus_aureus_SG511_Berlin	Bacteria;Bacillota;Bacilli;Bacillales;Staphylococcaceae;Staphylococcus;Staphylococcus aureus
NZ_CP076660.1_94|KQU62_RS00525	92107..92679	+	GCF_018968725.1	NZ_CP076660.1	94	WP_000769723_1		COG3212	YkoI	PepSY domain containing protein, regulator of zincin peptidase activity [Posttranslational modification, protein turnover, chaperones].	Staphylococcus_aureus_SG511_Berlin	Bacteria;Bacillota;Bacilli;Bacillales;Staphylococcaceae;Staphylococcus;Staphylococcus aureus
NZ_CP076660.1_95|KQU62_RS00530	92817..93080	-	GCF_018968725.1	NZ_CP076660.1	95	WP_001055897_1		cd00093	HTH_XRE	Helix-turn-helix XRE-family like proteins. Prokaryotic DNA binding proteins belonging to the xenobiotic response element family of transcriptional regulators.	Staphylococcus_aureus_SG511_Berlin	Bacteria;Bacillota;Bacilli;Bacillales;Staphylococcaceae;Staphylococcus;Staphylococcus aureus
NZ_CP076660.1_96|KQU62_RS00535	93374..93628	+	GCF_018968725.1	NZ_CP076660.1	96	WP_000466746_1		COG2261	YeaQ	Uncharacterized membrane protein YeaQ/YmgE, transglycosylase-associated protein family [General function prediction only].	Staphylococcus_aureus_SG511_Berlin	Bacteria;Bacillota;Bacilli;Bacillales;Staphylococcaceae;Staphylococcus;Staphylococcus aureus
NZ_CP076660.1_97|KQU62_RS00540	93667..93876	-	GCF_018968725.1	NZ_CP076660.1	97	WP_000211680_1					Staphylococcus_aureus_SG511_Berlin	Bacteria;Bacillota;Bacilli;Bacillales;Staphylococcaceae;Staphylococcus;Staphylococcus aureus
===	NZ_CP076683.1_1702|KQ248_RS08785	11	GCF_018972185.1	NZ_CP076683.1							Pseudomonas_zhaodongensis_A252	Bacteria;Pseudomonadota;Gammaproteobacteria;Pseudomonadales;Pseudomonadaceae;Stutzerimonas;Stutzerimonas zhaodongensis
NZ_CP076683.1_1697|KQ248_RS23345	1907494..1907628	+	GCF_018972185.1	NZ_CP076683.1	1697	WP_256449911_1					Pseudomonas_zhaodongensis_A252	Bacteria;Pseudomonadota;Gammaproteobacteria;Pseudomonadales;Pseudomonadaceae;Stutzerimonas;Stutzerimonas zhaodongensis
NZ_CP076683.1_1698|KQ248_RS08765	1908010..1910373	+	GCF_018972185.1	NZ_CP076683.1	1698	WP_216707175_1		COG4096	HsdR	Type I site-specific restriction endonuclease, part of a restriction-modification system [Defense mechanisms].	Pseudomonas_zhaodongensis_A252	Bacteria;Pseudomonadota;Gammaproteobacteria;Pseudomonadales;Pseudomonadaceae;Stutzerimonas;Stutzerimonas zhaodongensis
NZ_CP076683.1_1699|KQ248_RS08770	1910628..1912094	+	GCF_018972185.1	NZ_CP076683.1	1699	WP_128121916_1		COG0286	HsdM	Type I restriction-modification system, DNA methylase subunit [Defense mechanisms].	Pseudomonas_zhaodongensis_A252	Bacteria;Pseudomonadota;Gammaproteobacteria;Pseudomonadales;Pseudomonadaceae;Stutzerimonas;Stutzerimonas zhaodongensis
NZ_CP076683.1_1700|KQ248_RS08775	1912091..1913059	+	GCF_018972185.1	NZ_CP076683.1	1700	WP_128121915_1		COG3943	RhuM	Uncharacterized protein RhuM, Salmonella virulence factor [Function unknown].	Pseudomonas_zhaodongensis_A252	Bacteria;Pseudomonadota;Gammaproteobacteria;Pseudomonadales;Pseudomonadaceae;Stutzerimonas;Stutzerimonas zhaodongensis
NZ_CP076683.1_1701|KQ248_RS08780	1913056..1914759	+	GCF_018972185.1	NZ_CP076683.1	1701	WP_128121914_1		cd17521	RMtype1_S_Sau13435ORF2165P_TRD2-CR2_like	Type I restriction-modification system specificity (S) subunit TRD-CR, similar to Staphylococcus aureus NCTC 13435 S subunit (S.Sau13435ORF2165P) TRD2-CR2, Escherichia coli E24377A S subunit (S.EcoE24377ORF286P) TRD1-CR1 and Pseudoalteromonas species P1-13-1a S. subunit (S.Psp1bORF2093P) TRD2-CR2. Staphylococcus aureus NCTC 13435 S subunit (S.Sau13435ORF2165P) recognizes 5'... TCTANNNNNNRTTC ... 3', and the recognition sequences of Escherichia coli E24377A S subunit (S.EcoE24377ORF286P) and Pseudoalteromonas species P1-13-1a S subunit (S.Psp1bORF2093P) are undetermined. The restriction-modification (RM) system S subunit generally consists of two variable target recognition domains (TRD1 and 2) and two conserved regions (CR1 and CR2) which separate the TRDs. The TRDs each bind to different specific sequences in the DNA. For example, Staphylococcus aureus NCTC 13435 S subunit (S.Sau13435ORF2165P) TRD1 recognizes TCTA/TAGA, and -TRD2 recognizes GAAY/RTTC. RM systems protect a bacterial cell against invasion of foreign DNA by endonucleolytic cleavage of DNA that lacks a site specific modification. The host genome is protected from cleavage by methylation of specific nucleotides in the target sites. In type I systems, both restriction and modification activities are present in one heteromeric enzyme complex composed of one DNA specificity (S) subunit (this family), two modification (M) subunits and two restriction (R) subunits. This model contains both TRD1-CR1 and TRD2-CR2. In addition, this family includes RMtype1_S_TRD-CR_like domains of various putative Helicobacter type II restriction enzymes and methyltransferases, such as Hci611ORFHP and HfeORF12890P.	Pseudomonas_zhaodongensis_A252	Bacteria;Pseudomonadota;Gammaproteobacteria;Pseudomonadales;Pseudomonadaceae;Stutzerimonas;Stutzerimonas zhaodongensis
NZ_CP076683.1_1702|KQ248_RS08785	1914759..1915754	+	GCF_018972185.1	NZ_CP076683.1	1702	WP_128121913_1	+	COG4823	AbiF	Abortive infection bacteriophage resistance protein [Defense mechanisms].	Pseudomonas_zhaodongensis_A252	Bacteria;Pseudomonadota;Gammaproteobacteria;Pseudomonadales;Pseudomonadaceae;Stutzerimonas;Stutzerimonas zhaodongensis
NZ_CP076683.1_1703|KQ248_RS08790	1916144..1916692	+	GCF_018972185.1	NZ_CP076683.1	1703	WP_128121912_1					Pseudomonas_zhaodongensis_A252	Bacteria;Pseudomonadota;Gammaproteobacteria;Pseudomonadales;Pseudomonadaceae;Stutzerimonas;Stutzerimonas zhaodongensis
NZ_CP076683.1_1704|KQ248_RS08795	1916689..1917030	+	GCF_018972185.1	NZ_CP076683.1	1704	WP_128121911_1					Pseudomonas_zhaodongensis_A252	Bacteria;Pseudomonadota;Gammaproteobacteria;Pseudomonadales;Pseudomonadaceae;Stutzerimonas;Stutzerimonas zhaodongensis
NZ_CP076683.1_1705|KQ248_RS08800	1917020..1917787	+	GCF_018972185.1	NZ_CP076683.1	1705	WP_128121910_1					Pseudomonas_zhaodongensis_A252	Bacteria;Pseudomonadota;Gammaproteobacteria;Pseudomonadales;Pseudomonadaceae;Stutzerimonas;Stutzerimonas zhaodongensis
NZ_CP076683.1_1706|KQ248_RS08805	1917844..1918227	+	GCF_018972185.1	NZ_CP076683.1	1706	WP_128121909_1		COG4278	COG4278	Uncharacterized conserved protein [Function unknown].	Pseudomonas_zhaodongensis_A252	Bacteria;Pseudomonadota;Gammaproteobacteria;Pseudomonadales;Pseudomonadaceae;Stutzerimonas;Stutzerimonas zhaodongensis
NZ_CP076683.1_1707|KQ248_RS08810	1918329..1919999	+	GCF_018972185.1	NZ_CP076683.1	1707	WP_128120178_1		cd16295	TTHA0252-CPSF-like_MBL-fold	Thermus thermophilus TTHA0252 and related cleavage and polyadenylation specificity factors; MBL-fold metallo-hydrolase domain. Includes the archaeal cleavage and polyadenylation specificity factors (CPSFs) such as Methanothermobacter thermautotrophicus MTH1203, and Pyrococcus horikoshii PH1404. In addition to the MBL-fold metallo-hydrolase nuclease and the beta-CASP domains, members of this subgroup contain two contiguous KH domains. Members of this subgroup belong to the MBL-fold metallo-hydrolase superfamily which is comprised mainly of hydrolytic enzymes which carry out a variety of biological functions.	Pseudomonas_zhaodongensis_A252	Bacteria;Pseudomonadota;Gammaproteobacteria;Pseudomonadales;Pseudomonadaceae;Stutzerimonas;Stutzerimonas zhaodongensis
===	NZ_CP077210.1_3491|I6L44_RS18245	11	GCF_019047065.1	NZ_CP077210.1							Aeromonas_FDAARGOS_1414	Bacteria;Pseudomonadota;Gammaproteobacteria;Aeromonadales;Aeromonadaceae;Aeromonas;Aeromonas sp. FDAARGOS 1414
NZ_CP077210.1_3486|I6L44_RS18220	4012251..4014077	-	GCF_019047065.1	NZ_CP077210.1	3486	WP_216952710_1					Aeromonas_FDAARGOS_1414	Bacteria;Pseudomonadota;Gammaproteobacteria;Aeromonadales;Aeromonadaceae;Aeromonas;Aeromonas sp. FDAARGOS 1414
NZ_CP077210.1_3487|I6L44_RS18225	4014250..4014507	+	GCF_019047065.1	NZ_CP077210.1	3487	WP_254204235_1		pfam00239	Resolvase	Resolvase, N terminal domain. The N-terminal domain of the resolvase family (this family) contains the active site and the dimer interface. The extended arm at the C-terminus of this domain connects to the C-terminal helix-turn-helix domain of resolvase - see pfam02796.	Aeromonas_FDAARGOS_1414	Bacteria;Pseudomonadota;Gammaproteobacteria;Aeromonadales;Aeromonadaceae;Aeromonas;Aeromonas sp. FDAARGOS 1414
NZ_CP077210.1_3488|I6L44_RS18230	4014707..4017172	+	GCF_019047065.1	NZ_CP077210.1	3488	WP_216952711_1		COG4096	HsdR	Type I site-specific restriction endonuclease, part of a restriction-modification system [Defense mechanisms].	Aeromonas_FDAARGOS_1414	Bacteria;Pseudomonadota;Gammaproteobacteria;Aeromonadales;Aeromonadaceae;Aeromonas;Aeromonas sp. FDAARGOS 1414
NZ_CP077210.1_3489|I6L44_RS18235	4017293..4018780	+	GCF_019047065.1	NZ_CP077210.1	3489	WP_216952712_1		pfam02384	N6_Mtase	N-6 DNA Methylase. Restriction-modification (R-M) systems protect a bacterial cell against invasion of foreign DNA by endonucleolytic cleavage of DNA that lacks a site specific modification. The R-M system is a complex containing three polypeptides: M (this family), S (pfam01420), and R. This family consists of N-6 adenine-specific DNA methylase EC:2.1.1.72 from Type I and Type IC restriction systems. These methylases have the same sequence specificity as their corresponding restriction enzymes.	Aeromonas_FDAARGOS_1414	Bacteria;Pseudomonadota;Gammaproteobacteria;Aeromonadales;Aeromonadaceae;Aeromonas;Aeromonas sp. FDAARGOS 1414
NZ_CP077210.1_3490|I6L44_RS18240	4018780..4020537	+	GCF_019047065.1	NZ_CP077210.1	3490	WP_216952713_1		cd17524	RMtype1_S_EcoUTORF5051P-TRD2-CR2_like	Type I restriction-modification system specificity (S) subunit TRD-CR, similar to Escherichia coli UTI89 S subunit (S.EcoUTORF5051P) TRD2-CR2 and Archaeoglobus fulgidus VC-16 S subunit (S.AfuORF1715P) TRD2-CR2. Escherichia coli UTI89 S subunit (S.EcoUTORF5051P) recognizes 5'... CCANNNNNNNCTTC ... 3' and the recognition sequence of Archaeoglobus fulgidus VC-16 S subunit (S.AfuORF1715P) is undetermined. The restriction-modification (RM) system S subunit consists of two variable target recognition domains (TRD1 and 2) and two conserved regions (CR1 and CR2) which separate the TRDs. The TRDs each bind to different specific sequences in the DNA. RM systems protect a bacterial cell against invasion of foreign DNA by endonucleolytic cleavage of DNA that lacks a site specific modification. The host genome is protected from cleavage by methylation of specific nucleotides in the target sites. In type I systems, both restriction and modification activities are present in one enzyme complex composed of one DNA specificity (S) subunit (this family), two modification (M) subunits and two restriction (R) subunits. This model contains both TRD1-CR1 and TRD2-CR2. It also includes TRD-CR-like sequence-recognition domains of various type II restriction enzymes and methyltransferases, such as Pseudomonas putida Jo 4-731 Type IIG restriction enzyme/N6-adenine DNA methyltransferase (RM.PpiI), and type I DNA methyltransferases such as Bacillus cereus BDRD-ST24 M subunit of Type I N6-adenine DNA methyltransferase (M.Bce24ORF51270P). RM.PpiI recognizes 5' ... GAACNNNNNCTC ... 3'.	Aeromonas_FDAARGOS_1414	Bacteria;Pseudomonadota;Gammaproteobacteria;Aeromonadales;Aeromonadaceae;Aeromonas;Aeromonas sp. FDAARGOS 1414
NZ_CP077210.1_3491|I6L44_RS18245	4020537..4021505	+	GCF_019047065.1	NZ_CP077210.1	3491	WP_216952714_1	+	COG4823	AbiF	Abortive infection bacteriophage resistance protein [Defense mechanisms].	Aeromonas_FDAARGOS_1414	Bacteria;Pseudomonadota;Gammaproteobacteria;Aeromonadales;Aeromonadaceae;Aeromonas;Aeromonas sp. FDAARGOS 1414
NZ_CP077210.1_3492|I6L44_RS18250	4021723..4022505	+	GCF_019047065.1	NZ_CP077210.1	3492	WP_216952715_1					Aeromonas_FDAARGOS_1414	Bacteria;Pseudomonadota;Gammaproteobacteria;Aeromonadales;Aeromonadaceae;Aeromonas;Aeromonas sp. FDAARGOS 1414
NZ_CP077210.1_3493|I6L44_RS18255	4022526..4023128	+	GCF_019047065.1	NZ_CP077210.1	3493	WP_216952716_1					Aeromonas_FDAARGOS_1414	Bacteria;Pseudomonadota;Gammaproteobacteria;Aeromonadales;Aeromonadaceae;Aeromonas;Aeromonas sp. FDAARGOS 1414
NZ_CP077210.1_3494|I6L44_RS18260	4023223..4023444	+	GCF_019047065.1	NZ_CP077210.1	3494	WP_216952717_1					Aeromonas_FDAARGOS_1414	Bacteria;Pseudomonadota;Gammaproteobacteria;Aeromonadales;Aeromonadaceae;Aeromonas;Aeromonas sp. FDAARGOS 1414
NZ_CP077210.1_3495|I6L44_RS18265	4024864..4025487	-	GCF_019047065.1	NZ_CP077210.1	3495	WP_216952718_1		COG3295	COG3295	Uncharacterized conserved protein [Function unknown].	Aeromonas_FDAARGOS_1414	Bacteria;Pseudomonadota;Gammaproteobacteria;Aeromonadales;Aeromonadaceae;Aeromonas;Aeromonas sp. FDAARGOS 1414
NZ_CP077210.1_3496|I6L44_RS18270	4025552..4027594	-	GCF_019047065.1	NZ_CP077210.1	3496	WP_120416099_1		COG4774	Fiu	Outer membrane receptor for monomeric catechols [Inorganic ion transport and metabolism].	Aeromonas_FDAARGOS_1414	Bacteria;Pseudomonadota;Gammaproteobacteria;Aeromonadales;Aeromonadaceae;Aeromonas;Aeromonas sp. FDAARGOS 1414
===	NZ_CP077603.1_696|KSP27_RS03730	11	GCF_019048825.1	NZ_CP077603.1							Neisseria_meningitidis_S4	Bacteria;Pseudomonadota;Betaproteobacteria;Neisseriales;Neisseriaceae;Neisseria;Neisseria meningitidis
NZ_CP077603.1_691|KSP27_RS03705	748612..749277	+	GCF_019048825.1	NZ_CP077603.1	691	WP_002213370_1		pfam08241	Methyltransf_11	Methyltransferase domain. Members of this family are SAM dependent methyltransferases.	Neisseria_meningitidis_S4	Bacteria;Pseudomonadota;Betaproteobacteria;Neisseriales;Neisseriaceae;Neisseria;Neisseria meningitidis
NZ_CP077603.1_692|KSP27_RS03710	749329..750156	+	GCF_019048825.1	NZ_CP077603.1	692	WP_002220883_1		COG0266	Nei	Formamidopyrimidine-DNA glycosylase [Replication, recombination and repair].	Neisseria_meningitidis_S4	Bacteria;Pseudomonadota;Betaproteobacteria;Neisseriales;Neisseriaceae;Neisseria;Neisseria meningitidis
NZ_CP077603.1_693|KSP27_RS03715	750244..751011	+	GCF_019048825.1	NZ_CP077603.1	693	WP_002220884_1		cd07989	LPLAT_AGPAT-like	Lysophospholipid Acyltransferases (LPLATs) of Glycerophospholipid Biosynthesis: AGPAT-like. Lysophospholipid acyltransferase (LPLAT) superfamily member: acyltransferases of de novo and remodeling pathways of glycerophospholipid biosynthesis which catalyze the incorporation of an acyl group from either acylCoAs or acyl-acyl carrier proteins (acylACPs) into acceptors such as glycerol 3-phosphate, dihydroxyacetone phosphate or lyso-phosphatidic acid. Included in this subgroup are such LPLATs as 1-acyl-sn-glycerol-3-phosphate acyltransferase (AGPAT, PlsC), Tafazzin (product of Barth syndrome gene), and similar proteins.	Neisseria_meningitidis_S4	Bacteria;Pseudomonadota;Betaproteobacteria;Neisseriales;Neisseriaceae;Neisseria;Neisseria meningitidis
NZ_CP077603.1_694|KSP27_RS03720	751322..751633	-	GCF_019048825.1	NZ_CP077603.1	694	WP_002217073_1					Neisseria_meningitidis_S4	Bacteria;Pseudomonadota;Betaproteobacteria;Neisseriales;Neisseriaceae;Neisseria;Neisseria meningitidis
NZ_CP077603.1_695|KSP27_RS03725	752162..754441	+	GCF_019048825.1	NZ_CP077603.1	695	WP_002220885_1		COG0209	NrdA	Ribonucleotide reductase alpha subunit [Nucleotide transport and metabolism]. Ribonucleotide reductase alpha subunit is part of the Pathway/BioSystem: Pyrimidine salvage	Neisseria_meningitidis_S4	Bacteria;Pseudomonadota;Betaproteobacteria;Neisseriales;Neisseriaceae;Neisseria;Neisseria meningitidis
NZ_CP077603.1_696|KSP27_RS03730	754407..755387	+	GCF_019048825.1	NZ_CP077603.1	696	WP_015815639_1	+	COG4823	AbiF	Abortive infection bacteriophage resistance protein [Defense mechanisms].	Neisseria_meningitidis_S4	Bacteria;Pseudomonadota;Betaproteobacteria;Neisseriales;Neisseriaceae;Neisseria;Neisseria meningitidis
NZ_CP077603.1_697|KSP27_RS03735	755601..756734	+	GCF_019048825.1	NZ_CP077603.1	697	WP_002217076_1		COG0208	NrdB	Ribonucleotide reductase beta subunit, ferritin-like domain [Nucleotide transport and metabolism]. Ribonucleotide reductase beta subunit, ferritin-like domain is part of the Pathway/BioSystem: Pyrimidine salvage	Neisseria_meningitidis_S4	Bacteria;Pseudomonadota;Betaproteobacteria;Neisseriales;Neisseriaceae;Neisseria;Neisseria meningitidis
NZ_CP077603.1_698|KSP27_RS03740	756959..757249	+	GCF_019048825.1	NZ_CP077603.1	698	WP_002220886_1		COG0633	Fdx	Ferredoxin [Energy production and conversion].	Neisseria_meningitidis_S4	Bacteria;Pseudomonadota;Betaproteobacteria;Neisseriales;Neisseriaceae;Neisseria;Neisseria meningitidis
NZ_CP077603.1_699|KSP27_RS03745	757290..757568	-	GCF_019048825.1	NZ_CP077603.1	699	WP_002213385_1		COG2919	FtsB	Cell division protein FtsB [Cell cycle control, cell division, chromosome partitioning].	Neisseria_meningitidis_S4	Bacteria;Pseudomonadota;Betaproteobacteria;Neisseriales;Neisseriaceae;Neisseria;Neisseria meningitidis
NZ_CP077603.1_700|KSP27_RS03750	757582..758868	-	GCF_019048825.1	NZ_CP077603.1	700	WP_002220887_1		cd03313	enolase	Enolase: Enolases are homodimeric enzymes that catalyse the reversible dehydration of 2-phospho-D-glycerate to phosphoenolpyruvate as part of the glycolytic and gluconeogenesis pathways. The reaction is facilitated by the presence of metal ions.	Neisseria_meningitidis_S4	Bacteria;Pseudomonadota;Betaproteobacteria;Neisseriales;Neisseriaceae;Neisseria;Neisseria meningitidis
NZ_CP077603.1_701|KSP27_RS03755	758915..759355	-	GCF_019048825.1	NZ_CP077603.1	701	WP_002220888_1		pfam13664	DUF4149	Domain of unknown function (DUF4149).	Neisseria_meningitidis_S4	Bacteria;Pseudomonadota;Betaproteobacteria;Neisseriales;Neisseriaceae;Neisseria;Neisseria meningitidis
===	NZ_CP077404.1_602|I6L88_RS03235	11	GCF_019048645.1	NZ_CP077404.1							Streptococcus_mutans_FDAARGOS_1458	Bacteria;Bacillota;Bacilli;Lactobacillales;Streptococcaceae;Streptococcus;Streptococcus mutans
NZ_CP077404.1_597|I6L88_RS03210	644686..645027	+	GCF_019048645.1	NZ_CP077404.1	597	WP_002267427_1		COG0139	HisI1	Phosphoribosyl-AMP cyclohydrolase [Amino acid transport and metabolism]. Phosphoribosyl-AMP cyclohydrolase is part of the Pathway/BioSystem: Histidine biosynthesis	Streptococcus_mutans_FDAARGOS_1458	Bacteria;Bacillota;Bacilli;Lactobacillales;Streptococcaceae;Streptococcus;Streptococcus mutans
NZ_CP077404.1_598|I6L88_RS03215	645171..645485	+	GCF_019048645.1	NZ_CP077404.1	598	WP_002263183_1		cd11534	NTP-PPase_HisIE_like	Nucleoside Triphosphate Pyrophosphohydrolase (EC 3.6.1.8) MazG-like domain found in Escherichia coli phosphoribosyl-ATP pyrophosphohydrolase (HisIE or PRATP-PH) and its homologs. This family includes Escherichia coli phosphoribosyl-ATP pyrophosphohydrolase, HisIE, and its homologs from all three kingdoms of life. E. coli HisIE is encoded by the hisIE gene, which is formed by hisE gene fused to hisl. HisIE is a bifunctional enzyme responsible for the second and third steps of the histidine-biosynthesis pathway. Its N-terminal and C-terminal domains have phosphoribosyl-AMP cyclohydrolase (HisI) and phosphoribosyl-ATP pyrophosphohydrolase (HisE or PRATP-PH) activity, respectively. This family corresponds to the C-terminal domain of HisIE and includes many hisE gene encoding proteins, all of which show significant sequence similarity to Mycobacterium tuberculosis phosphoribosyl-ATP pyrophosphohydrolase (HisE or PRATP-PH). These proteins may be responsible for only the second step in the histidine-biosynthetic pathway, irreversibly hydrolyzing phosphoribosyl-ATP (PRATP) to phosphoribosyl-AMP (PRAMP) and pyrophosphate.	Streptococcus_mutans_FDAARGOS_1458	Bacteria;Bacillota;Bacilli;Lactobacillales;Streptococcaceae;Streptococcus;Streptococcus mutans
NZ_CP077404.1_599|I6L88_RS03220	645498..645668	+	GCF_019048645.1	NZ_CP077404.1	599	WP_002280219_1		COG3599	DivIVA	Cell division septum initiation protein DivIVA, interacts with FtsZ and MinD [Cell cycle control, cell division, chromosome partitioning].	Streptococcus_mutans_FDAARGOS_1458	Bacteria;Bacillota;Bacilli;Lactobacillales;Streptococcaceae;Streptococcus;Streptococcus mutans
NZ_CP077404.1_600|I6L88_RS03225	646031..646357	-	GCF_019048645.1	NZ_CP077404.1	600	WP_002263185_1		pfam07669	Eco57I	Eco57I restriction-modification methylase. homologs of the Escherichia coli Eco57I restriction-modification methylase are found in several phylogenetically diverse bacteria. The structure of TaqI has been solved.	Streptococcus_mutans_FDAARGOS_1458	Bacteria;Bacillota;Bacilli;Lactobacillales;Streptococcaceae;Streptococcus;Streptococcus mutans
NZ_CP077404.1_601|I6L88_RS03230	646420..647082	+	GCF_019048645.1	NZ_CP077404.1	601	WP_002280220_1					Streptococcus_mutans_FDAARGOS_1458	Bacteria;Bacillota;Bacilli;Lactobacillales;Streptococcaceae;Streptococcus;Streptococcus mutans
NZ_CP077404.1_602|I6L88_RS03235	647177..648133	+	GCF_019048645.1	NZ_CP077404.1	602	WP_002280221_1	+	pfam07751	Abi_2	Abi-like protein. This family, found in various bacterial species, contains sequences that are similar to the Abi group of proteins, which are involved in bacteriophage resistance mediated by abortive infection in Lactococcus species. The proteins are thought to have helix-turn-helix motifs, found in many DNA-binding proteins, allowing them to perform their function.	Streptococcus_mutans_FDAARGOS_1458	Bacteria;Bacillota;Bacilli;Lactobacillales;Streptococcaceae;Streptococcus;Streptococcus mutans
NZ_CP077404.1_603|I6L88_RS03240	648164..648622	+	GCF_019048645.1	NZ_CP077404.1	603	WP_018110207_1		pfam19807	DUF6290	Family of unknown function (DUF6290). This family of proteins is functionally uncharacterized, they are predominantly found in bacteria but also in viruses. Proteins in this family are approximately 80 amino acids in length and presumably contain a ribbon-helix-helix DNA-binding motif.	Streptococcus_mutans_FDAARGOS_1458	Bacteria;Bacillota;Bacilli;Lactobacillales;Streptococcaceae;Streptococcus;Streptococcus mutans
NZ_CP077404.1_604|I6L88_RS03245	649023..649667	-	GCF_019048645.1	NZ_CP077404.1	604	WP_002263190_1		cd04302	HAD_5NT	haloacid dehalogenase (HAD)-like 5'-nucleotidases similar to the Pseudomonas aeruginosa PA0065. 5'-nucleotidases dephosphorylate nucleoside 5'-monophosphates to nucleosides and inorganic phosphate. Purified Pseudomonas aeruginosa PA0065 displayed high activity toward 5'-UMP and 5'-IMP, significant activity against 5'-XMP and 5'-TMP, and low activity against 5'-CMP. This family belongs to the haloacid dehalogenase-like (HAD) hydrolases, a large superfamily of diverse enzymes that catalyze carbon or phosphoryl group transfer reactions on a range of substrates, using an active site aspartate in nucleophilic catalysis. Members of this superfamily include 2-L-haloalkanoic acid dehalogenase, azetidine hydrolase, phosphonoacetaldehyde hydrolase, phosphoserine phosphatase, phosphomannomutase, P-type ATPases and many others. HAD hydrolases are found in all three kingdoms of life, and most genomes are predicted to contain multiple HAD-like proteins. Members possess a highly conserved alpha/beta core domain, and many also possess a small cap domain, the fold and function of which is variable. HAD hydrolases are sometimes referred to as belonging to the DDDD superfamily of phosphohydrolases.	Streptococcus_mutans_FDAARGOS_1458	Bacteria;Bacillota;Bacilli;Lactobacillales;Streptococcaceae;Streptococcus;Streptococcus mutans
NZ_CP077404.1_605|I6L88_RS03250	649756..650124	+	GCF_019048645.1	NZ_CP077404.1	605	WP_002268281_1		pfam00583	Acetyltransf_1	Acetyltransferase (GNAT) family. This family contains proteins with N-acetyltransferase functions such as Elp3-related proteins.	Streptococcus_mutans_FDAARGOS_1458	Bacteria;Bacillota;Bacilli;Lactobacillales;Streptococcaceae;Streptococcus;Streptococcus mutans
NZ_CP077404.1_606|I6L88_RS03255	650192..651304	+	GCF_019048645.1	NZ_CP077404.1	606	WP_002268282_1		pfam02595	Gly_kinase	Glycerate kinase family. This is family of Glycerate kinases.	Streptococcus_mutans_FDAARGOS_1458	Bacteria;Bacillota;Bacilli;Lactobacillales;Streptococcaceae;Streptococcus;Streptococcus mutans
NZ_CP077404.1_607|I6L88_RS03260	651381..651833	-	GCF_019048645.1	NZ_CP077404.1	607	WP_002267447_1		pfam07997	DUF1694	Protein of unknown function (DUF1694). This family contains many hypothetical proteins.	Streptococcus_mutans_FDAARGOS_1458	Bacteria;Bacillota;Bacilli;Lactobacillales;Streptococcaceae;Streptococcus;Streptococcus mutans
===	NZ_CP072041.1_216|J5W68_RS01140	11	GCF_018847515.1	NZ_CP072041.1							Akkermansia_muciniphila_Akk13715	Bacteria;Verrucomicrobiota;Verrucomicrobiae;Verrucomicrobiales;Akkermansiaceae;Akkermansia;Akkermansia muciniphila
NZ_CP072041.1_211|J5W68_RS01115	262557..263525	-	GCF_018847515.1	NZ_CP072041.1	211	WP_205572239_1		COG0265	DegQ	Periplasmic serine protease, S1-C subfamily, contain C-terminal PDZ domain [Posttranslational modification, protein turnover, chaperones].	Akkermansia_muciniphila_Akk13715	Bacteria;Verrucomicrobiota;Verrucomicrobiae;Verrucomicrobiales;Akkermansiaceae;Akkermansia;Akkermansia muciniphila
NZ_CP072041.1_212|J5W68_RS01120	263791..266382	+	GCF_018847515.1	NZ_CP072041.1	212	WP_180975499_1		COG0744	MrcB	Penicillin-binding protein 1B/1F, peptidoglycan transglycosylase/transpeptidase [Cell wall/membrane/envelope biogenesis].	Akkermansia_muciniphila_Akk13715	Bacteria;Verrucomicrobiota;Verrucomicrobiae;Verrucomicrobiales;Akkermansiaceae;Akkermansia;Akkermansia muciniphila
NZ_CP072041.1_213|J5W68_RS01125	266460..267395	+	GCF_018847515.1	NZ_CP072041.1	213	WP_102738364_1		pfam12762	DDE_Tnp_IS1595	ISXO2-like transposase domain. This domain probably functions as an integrase that is found in a wide variety of transposases, including ISXO2.	Akkermansia_muciniphila_Akk13715	Bacteria;Verrucomicrobiota;Verrucomicrobiae;Verrucomicrobiales;Akkermansiaceae;Akkermansia;Akkermansia muciniphila
NZ_CP072041.1_214|J5W68_RS01130	267495..268118	-	GCF_018847515.1	NZ_CP072041.1	214	WP_102738365_1		pfam13505	OMP_b-brl	Outer membrane protein beta-barrel domain. This domain is found in a wide range of outer membrane proteins. This domain assumes a membrane bound beta-barrel fold.	Akkermansia_muciniphila_Akk13715	Bacteria;Verrucomicrobiota;Verrucomicrobiae;Verrucomicrobiales;Akkermansiaceae;Akkermansia;Akkermansia muciniphila
NZ_CP072041.1_215|J5W68_RS01135	268280..268636	+	GCF_018847515.1	NZ_CP072041.1	215	WP_102738366_1					Akkermansia_muciniphila_Akk13715	Bacteria;Verrucomicrobiota;Verrucomicrobiae;Verrucomicrobiales;Akkermansiaceae;Akkermansia;Akkermansia muciniphila
NZ_CP072041.1_216|J5W68_RS01140	268750..269796	+	GCF_018847515.1	NZ_CP072041.1	216	WP_102738367_1	+	pfam07751	Abi_2	Abi-like protein. This family, found in various bacterial species, contains sequences that are similar to the Abi group of proteins, which are involved in bacteriophage resistance mediated by abortive infection in Lactococcus species. The proteins are thought to have helix-turn-helix motifs, found in many DNA-binding proteins, allowing them to perform their function.	Akkermansia_muciniphila_Akk13715	Bacteria;Verrucomicrobiota;Verrucomicrobiae;Verrucomicrobiales;Akkermansiaceae;Akkermansia;Akkermansia muciniphila
NZ_CP072041.1_217|J5W68_RS01145	269846..271099	+	GCF_018847515.1	NZ_CP072041.1	217	WP_102738368_1		pfam02646	RmuC	RmuC family. This family contains several bacterial RmuC DNA recombination proteins. The function of the RMUC protein is unknown but it is suspected that it is either a structural protein that protects DNA against nuclease action, or is itself involved in DNA cleavage at the regions of DNA secondary structures	Akkermansia_muciniphila_Akk13715	Bacteria;Verrucomicrobiota;Verrucomicrobiae;Verrucomicrobiales;Akkermansiaceae;Akkermansia;Akkermansia muciniphila
NZ_CP072041.1_218|J5W68_RS01150	271255..271956	-	GCF_018847515.1	NZ_CP072041.1	218	WP_102738369_1		cd16417	HAD_PGPase	Escherichia coli Gph phosphoglycolate phosphatase and related proteins; belongs to the haloacid dehalogenase-like superfamily. Phosphoglycolate phosphatase (PGP; EC 3.1.3.18) catalyzes the conversion of 2-phosphoglycolate into glycolate and phosphate. Members of this family belong to the haloacid dehalogenase-like (HAD) hydrolases, a large superfamily of diverse enzymes that catalyze carbon or phosphoryl group transfer reactions on a range of substrates, using an active site aspartate in nucleophilic catalysis. Members of this superfamily include 2-L-haloalkanoic acid dehalogenase (C-Cl bond hydrolysis), azetidine hydrolase (C-N bond hydrolysis); phosphonoacetaldehyde hydrolase (C-P bond hydrolysis), phosphoserine phosphatase and phosphomannomutase (CO-P bond hydrolysis), P-type ATPases (PO-P bond hydrolysis) and many others. HAD hydrolases are found in all three kingdoms of life, and most genomes are predicted to contain multiple HAD-like proteins. Members possess a highly conserved alpha/beta core domain, and many also possess a small cap domain, the fold and function of which is variable. HAD hydrolases are sometimes referred to as belonging to the DDDD superfamily of phosphohydrolases.	Akkermansia_muciniphila_Akk13715	Bacteria;Verrucomicrobiota;Verrucomicrobiae;Verrucomicrobiales;Akkermansiaceae;Akkermansia;Akkermansia muciniphila
NZ_CP072041.1_219|J5W68_RS01155	271961..272740	-	GCF_018847515.1	NZ_CP072041.1	219	WP_012419239_1		cd03351	LbH_UDP-GlcNAc_AT	UDP-N-acetylglucosamine O-acyltransferase (UDP-GlcNAc acyltransferase): Proteins in this family catalyze the transfer of (R)-3-hydroxymyristic acid from its acyl carrier protein thioester to UDP-GlcNAc. It is the first enzyme in the lipid A biosynthetic pathway and is also referred to as LpxA. Lipid A is essential for the growth of Escherichia coli and related bacteria. It is also essential for maintaining the integrity of the outer membrane. UDP-GlcNAc acyltransferase is a homotrimer of left-handed parallel beta helix (LbH) subunits. Each subunit contains an N-terminal LbH region with 9 turns, each containing three imperfect tandem repeats of a hexapeptide repeat motif (X-[STAV]-X-[LIV]-[GAED]-X), and a C-terminal alpha-helical region.	Akkermansia_muciniphila_Akk13715	Bacteria;Verrucomicrobiota;Verrucomicrobiae;Verrucomicrobiales;Akkermansiaceae;Akkermansia;Akkermansia muciniphila
NZ_CP072041.1_220|J5W68_RS01160	272807..273673	-	GCF_018847515.1	NZ_CP072041.1	220	WP_102738370_1		pfam06271	RDD	RDD family. This family of proteins contain three highly conserved amino acids: one arginine and two aspartates, hence the name of RDD family. This region contains two predicted transmembrane regions. The arginine occurs at the N terminus of the first helix and the first aspartate occurs in the middle of this helix. The molecular function of this region is unknown. However this region may be involved in transport of an as yet unknown set of ligands (Bateman A pers. obs.).	Akkermansia_muciniphila_Akk13715	Bacteria;Verrucomicrobiota;Verrucomicrobiae;Verrucomicrobiales;Akkermansiaceae;Akkermansia;Akkermansia muciniphila
NZ_CP072041.1_221|J5W68_RS01165	273686..275311	-	GCF_018847515.1	NZ_CP072041.1	221	WP_102738371_1		COG4591	LolE	ABC-type transport system involved in lipoprotein release, permease component LolC [Cell wall/membrane/envelope biogenesis].	Akkermansia_muciniphila_Akk13715	Bacteria;Verrucomicrobiota;Verrucomicrobiae;Verrucomicrobiales;Akkermansiaceae;Akkermansia;Akkermansia muciniphila
===	NZ_CP072040.1_211|J5W62_RS01120	11	GCF_018847475.1	NZ_CP072040.1							Akkermansia_muciniphila_Akk1376	Bacteria;Verrucomicrobiota;Verrucomicrobiae;Verrucomicrobiales;Akkermansiaceae;Akkermansia;Akkermansia muciniphila
NZ_CP072040.1_206|J5W62_RS01095	262559..263527	-	GCF_018847475.1	NZ_CP072040.1	206	WP_205572239_1		COG0265	DegQ	Periplasmic serine protease, S1-C subfamily, contain C-terminal PDZ domain [Posttranslational modification, protein turnover, chaperones].	Akkermansia_muciniphila_Akk1376	Bacteria;Verrucomicrobiota;Verrucomicrobiae;Verrucomicrobiales;Akkermansiaceae;Akkermansia;Akkermansia muciniphila
NZ_CP072040.1_207|J5W62_RS01100	263793..266384	+	GCF_018847475.1	NZ_CP072040.1	207	WP_180975499_1		COG0744	MrcB	Penicillin-binding protein 1B/1F, peptidoglycan transglycosylase/transpeptidase [Cell wall/membrane/envelope biogenesis].	Akkermansia_muciniphila_Akk1376	Bacteria;Verrucomicrobiota;Verrucomicrobiae;Verrucomicrobiales;Akkermansiaceae;Akkermansia;Akkermansia muciniphila
NZ_CP072040.1_208|J5W62_RS01105	266462..267397	+	GCF_018847475.1	NZ_CP072040.1	208	WP_102738364_1		pfam12762	DDE_Tnp_IS1595	ISXO2-like transposase domain. This domain probably functions as an integrase that is found in a wide variety of transposases, including ISXO2.	Akkermansia_muciniphila_Akk1376	Bacteria;Verrucomicrobiota;Verrucomicrobiae;Verrucomicrobiales;Akkermansiaceae;Akkermansia;Akkermansia muciniphila
NZ_CP072040.1_209|J5W62_RS01110	267497..268120	-	GCF_018847475.1	NZ_CP072040.1	209	WP_102738365_1		pfam13505	OMP_b-brl	Outer membrane protein beta-barrel domain. This domain is found in a wide range of outer membrane proteins. This domain assumes a membrane bound beta-barrel fold.	Akkermansia_muciniphila_Akk1376	Bacteria;Verrucomicrobiota;Verrucomicrobiae;Verrucomicrobiales;Akkermansiaceae;Akkermansia;Akkermansia muciniphila
NZ_CP072040.1_210|J5W62_RS01115	268282..268638	+	GCF_018847475.1	NZ_CP072040.1	210	WP_102738366_1					Akkermansia_muciniphila_Akk1376	Bacteria;Verrucomicrobiota;Verrucomicrobiae;Verrucomicrobiales;Akkermansiaceae;Akkermansia;Akkermansia muciniphila
NZ_CP072040.1_211|J5W62_RS01120	268761..269798	+	GCF_018847475.1	NZ_CP072040.1	211	WP_205596404_1	+	pfam07751	Abi_2	Abi-like protein. This family, found in various bacterial species, contains sequences that are similar to the Abi group of proteins, which are involved in bacteriophage resistance mediated by abortive infection in Lactococcus species. The proteins are thought to have helix-turn-helix motifs, found in many DNA-binding proteins, allowing them to perform their function.	Akkermansia_muciniphila_Akk1376	Bacteria;Verrucomicrobiota;Verrucomicrobiae;Verrucomicrobiales;Akkermansiaceae;Akkermansia;Akkermansia muciniphila
NZ_CP072040.1_212|J5W62_RS01125	269848..271101	+	GCF_018847475.1	NZ_CP072040.1	212	WP_102738368_1		pfam02646	RmuC	RmuC family. This family contains several bacterial RmuC DNA recombination proteins. The function of the RMUC protein is unknown but it is suspected that it is either a structural protein that protects DNA against nuclease action, or is itself involved in DNA cleavage at the regions of DNA secondary structures	Akkermansia_muciniphila_Akk1376	Bacteria;Verrucomicrobiota;Verrucomicrobiae;Verrucomicrobiales;Akkermansiaceae;Akkermansia;Akkermansia muciniphila
NZ_CP072040.1_213|J5W62_RS01130	271257..271958	-	GCF_018847475.1	NZ_CP072040.1	213	WP_102738369_1		cd16417	HAD_PGPase	Escherichia coli Gph phosphoglycolate phosphatase and related proteins; belongs to the haloacid dehalogenase-like superfamily. Phosphoglycolate phosphatase (PGP; EC 3.1.3.18) catalyzes the conversion of 2-phosphoglycolate into glycolate and phosphate. Members of this family belong to the haloacid dehalogenase-like (HAD) hydrolases, a large superfamily of diverse enzymes that catalyze carbon or phosphoryl group transfer reactions on a range of substrates, using an active site aspartate in nucleophilic catalysis. Members of this superfamily include 2-L-haloalkanoic acid dehalogenase (C-Cl bond hydrolysis), azetidine hydrolase (C-N bond hydrolysis); phosphonoacetaldehyde hydrolase (C-P bond hydrolysis), phosphoserine phosphatase and phosphomannomutase (CO-P bond hydrolysis), P-type ATPases (PO-P bond hydrolysis) and many others. HAD hydrolases are found in all three kingdoms of life, and most genomes are predicted to contain multiple HAD-like proteins. Members possess a highly conserved alpha/beta core domain, and many also possess a small cap domain, the fold and function of which is variable. HAD hydrolases are sometimes referred to as belonging to the DDDD superfamily of phosphohydrolases.	Akkermansia_muciniphila_Akk1376	Bacteria;Verrucomicrobiota;Verrucomicrobiae;Verrucomicrobiales;Akkermansiaceae;Akkermansia;Akkermansia muciniphila
NZ_CP072040.1_214|J5W62_RS01135	271963..272742	-	GCF_018847475.1	NZ_CP072040.1	214	WP_012419239_1		cd03351	LbH_UDP-GlcNAc_AT	UDP-N-acetylglucosamine O-acyltransferase (UDP-GlcNAc acyltransferase): Proteins in this family catalyze the transfer of (R)-3-hydroxymyristic acid from its acyl carrier protein thioester to UDP-GlcNAc. It is the first enzyme in the lipid A biosynthetic pathway and is also referred to as LpxA. Lipid A is essential for the growth of Escherichia coli and related bacteria. It is also essential for maintaining the integrity of the outer membrane. UDP-GlcNAc acyltransferase is a homotrimer of left-handed parallel beta helix (LbH) subunits. Each subunit contains an N-terminal LbH region with 9 turns, each containing three imperfect tandem repeats of a hexapeptide repeat motif (X-[STAV]-X-[LIV]-[GAED]-X), and a C-terminal alpha-helical region.	Akkermansia_muciniphila_Akk1376	Bacteria;Verrucomicrobiota;Verrucomicrobiae;Verrucomicrobiales;Akkermansiaceae;Akkermansia;Akkermansia muciniphila
NZ_CP072040.1_215|J5W62_RS01140	272809..273417	-	GCF_018847475.1	NZ_CP072040.1	215	WP_257229234_1		pfam06271	RDD	RDD family. This family of proteins contain three highly conserved amino acids: one arginine and two aspartates, hence the name of RDD family. This region contains two predicted transmembrane regions. The arginine occurs at the N terminus of the first helix and the first aspartate occurs in the middle of this helix. The molecular function of this region is unknown. However this region may be involved in transport of an as yet unknown set of ligands (Bateman A pers. obs.).	Akkermansia_muciniphila_Akk1376	Bacteria;Verrucomicrobiota;Verrucomicrobiae;Verrucomicrobiales;Akkermansiaceae;Akkermansia;Akkermansia muciniphila
NZ_CP072040.1_216|J5W62_RS01150	273689..275314	-	GCF_018847475.1	NZ_CP072040.1	216	WP_102738371_1		COG4591	LolE	ABC-type transport system involved in lipoprotein release, permease component LolC [Cell wall/membrane/envelope biogenesis].	Akkermansia_muciniphila_Akk1376	Bacteria;Verrucomicrobiota;Verrucomicrobiae;Verrucomicrobiales;Akkermansiaceae;Akkermansia;Akkermansia muciniphila
===	NZ_CP068161.1_571|I6I69_RS02965	11	GCF_016728665.1	NZ_CP068161.1							Corynebacterium_propinquum_FDAARGOS_1112	Bacteria;Actinomycetota;Actinomycetes;Mycobacteriales;Corynebacteriaceae;Corynebacterium;Corynebacterium propinquum
NZ_CP068161.1_566|I6I69_RS02930	652273..652881	-	GCF_016728665.1	NZ_CP068161.1	566	WP_039734271_1					Corynebacterium_propinquum_FDAARGOS_1112	Bacteria;Actinomycetota;Actinomycetes;Mycobacteriales;Corynebacteriaceae;Corynebacterium;Corynebacterium propinquum
NZ_CP068161.1_567|I6I69_RS11340	653034..653492	+	GCF_016728665.1	NZ_CP068161.1	567	WP_261792558_1		pfam05901	Excalibur	Excalibur calcium-binding domain. Extracellular Ca2+-dependent nuclease YokF from Bacillus subtilis and several other surface-exposed proteins from diverse bacteria are encoded in the genomes in two paralogous forms that differ by a ~45 amino acid fragment, which comprises a novel conserved domain. Sequence analysis of this domain revealed a conserved DxDxDGxxCE motif, which is strikingly similar to the Ca2+-binding loop of the calmodulin-like EF-hand domains, suggesting an evolutionary relationship between them. Functions of many of the other proteins in which the novel domain, named Excalibur (extracellular calcium-binding region), is found, as well as a structural model of its conserved motif are consistent with the notion that the Excalibur domain binds calcium. This domain is but one more example of the diversity of structural contexts surrounding the EF-hand-like calcium-binding loop in bacteria. This loop is thus more widespread than hitherto recognized and the evolution of EF-hand-like domains is probably more complex than previously appreciated.	Corynebacterium_propinquum_FDAARGOS_1112	Bacteria;Actinomycetota;Actinomycetes;Mycobacteriales;Corynebacteriaceae;Corynebacterium;Corynebacterium propinquum
NZ_CP068161.1_568|I6I69_RS02950	655449..657983	-	GCF_016728665.1	NZ_CP068161.1	568	WP_201803769_1		COG3256	NorB	Nitric oxide reductase large subunit [Inorganic ion transport and metabolism].	Corynebacterium_propinquum_FDAARGOS_1112	Bacteria;Actinomycetota;Actinomycetes;Mycobacteriales;Corynebacteriaceae;Corynebacterium;Corynebacterium propinquum
NZ_CP068161.1_569|I6I69_RS02955	658199..658459	+	GCF_016728665.1	NZ_CP068161.1	569	WP_039734263_1					Corynebacterium_propinquum_FDAARGOS_1112	Bacteria;Actinomycetota;Actinomycetes;Mycobacteriales;Corynebacteriaceae;Corynebacterium;Corynebacterium propinquum
NZ_CP068161.1_570|I6I69_RS02960	658875..659675	+	GCF_016728665.1	NZ_CP068161.1	570	WP_018121398_1					Corynebacterium_propinquum_FDAARGOS_1112	Bacteria;Actinomycetota;Actinomycetes;Mycobacteriales;Corynebacteriaceae;Corynebacterium;Corynebacterium propinquum
NZ_CP068161.1_571|I6I69_RS02965	659687..659983	-	GCF_016728665.1	NZ_CP068161.1	571	WP_018121397_1	+	COG4823	AbiF	Abortive infection bacteriophage resistance protein [Defense mechanisms].	Corynebacterium_propinquum_FDAARGOS_1112	Bacteria;Actinomycetota;Actinomycetes;Mycobacteriales;Corynebacteriaceae;Corynebacterium;Corynebacterium propinquum
NZ_CP068161.1_572|I6I69_RS02970	660319..660579	+	GCF_016728665.1	NZ_CP068161.1	572	WP_126844074_1		pfam08281	Sigma70_r4_2	Sigma-70, region 4. Region 4 of sigma-70 like sigma-factors are involved in binding to the -35 promoter element via a helix-turn-helix motif.	Corynebacterium_propinquum_FDAARGOS_1112	Bacteria;Actinomycetota;Actinomycetes;Mycobacteriales;Corynebacteriaceae;Corynebacterium;Corynebacterium propinquum
NZ_CP068161.1_573|I6I69_RS02975	660552..661949	+	GCF_016728665.1	NZ_CP068161.1	573	WP_018121395_1		COG0531	PotE	Serine transporter YbeC, amino acid:H+ symporter family [Amino acid transport and metabolism].	Corynebacterium_propinquum_FDAARGOS_1112	Bacteria;Actinomycetota;Actinomycetes;Mycobacteriales;Corynebacteriaceae;Corynebacterium;Corynebacterium propinquum
NZ_CP068161.1_574|I6I69_RS02980	662091..662852	+	GCF_016728665.1	NZ_CP068161.1	574	WP_018121394_1		COG2188	MngR	DNA-binding transcriptional regulator, GntR family [Transcription].	Corynebacterium_propinquum_FDAARGOS_1112	Bacteria;Actinomycetota;Actinomycetes;Mycobacteriales;Corynebacteriaceae;Corynebacterium;Corynebacterium propinquum
NZ_CP068161.1_575|I6I69_RS02985	663010..664161	+	GCF_016728665.1	NZ_CP068161.1	575	WP_018121393_1		cd13549	PBP2_Fbp_like_3	Substrate binding domain of an uncharacterized ferric iron transporter, a member of the type 2 periplasmic binding fold superfamily. The periplasmic iron binding protein plays an essential role in the iron uptake pathway of Gram-negative pathogenic bacteria from the Pasteurellaceae and Neisseriaceae families and is critical for survival of these pathogens within the host. This periplasmic domain (Fbp) has high affinity for ferric iron and serves as the primary receptor for transport. After binding iron with high affinity, Fbp interacts with a cognate membrane transport complex comprised of two integral membrane domains and two cytoplasmically located ATPase. This interaction triggers the ligand translocation across the cytoplasmic membrane energized by ATP hydrolysis. The ferric iron-binding proteins belong to the PBP2 superfamily of periplasmic binding proteins that differ in size and ligand specificity, but have similar tertiary structures consisting of two globular subdomains connected by a flexible hinge. They have been shown to bind their ligand in the cleft between these domains in a manner resembling a Venus flytrap.	Corynebacterium_propinquum_FDAARGOS_1112	Bacteria;Actinomycetota;Actinomycetes;Mycobacteriales;Corynebacteriaceae;Corynebacterium;Corynebacterium propinquum
NZ_CP068161.1_576|I6I69_RS02990	664285..665073	+	GCF_016728665.1	NZ_CP068161.1	576	WP_236588468_1		COG4132	COG4132	ABC-type uncharacterized transport system, permease component [General function prediction only].	Corynebacterium_propinquum_FDAARGOS_1112	Bacteria;Actinomycetota;Actinomycetes;Mycobacteriales;Corynebacteriaceae;Corynebacterium;Corynebacterium propinquum
===	NZ_CP068157.1_1438|I6I73_RS07595	11	GCF_016728205.1	NZ_CP068157.1							Corynebacterium_striatum_FDAARGOS_1116	Bacteria;Actinomycetota;Actinomycetes;Mycobacteriales;Corynebacteriaceae;Corynebacterium;Corynebacterium striatum
NZ_CP068157.1_1433|I6I73_RS07555	1612995..1614413	-	GCF_016728205.1	NZ_CP068157.1	1433	WP_011274124_1		pfam13434	Lys_Orn_oxgnase	L-lysine 6-monooxygenase/L-ornithine 5-monooxygenase. This is a family of Rossmann fold oxidoreductases that catalyze NADPH-dependent hydroxylation and are involved in siderophore biosynthesis. This family includes L-ornithine 5-monooxygenase, which catalyzes the hydroxylation of L-ornithine at the N5 position, and L-lysine 6-monooxygenase, which catalyzes the hydroxylation of lysine at the N6 position (EC:1.14.13.59).	Corynebacterium_striatum_FDAARGOS_1116	Bacteria;Actinomycetota;Actinomycetes;Mycobacteriales;Corynebacteriaceae;Corynebacterium;Corynebacterium striatum
NZ_CP068157.1_1434|I6I73_RS07560	1614493..1616220	-	GCF_016728205.1	NZ_CP068157.1	1434	WP_011274125_1		COG1132	MdlB	ABC-type multidrug transport system, ATPase and permease component [Defense mechanisms].	Corynebacterium_striatum_FDAARGOS_1116	Bacteria;Actinomycetota;Actinomycetes;Mycobacteriales;Corynebacteriaceae;Corynebacterium;Corynebacterium striatum
NZ_CP068157.1_1435|I6I73_RS07565	1616213..1618030	-	GCF_016728205.1	NZ_CP068157.1	1435	WP_011274126_1		COG1132	MdlB	ABC-type multidrug transport system, ATPase and permease component [Defense mechanisms].	Corynebacterium_striatum_FDAARGOS_1116	Bacteria;Actinomycetota;Actinomycetes;Mycobacteriales;Corynebacteriaceae;Corynebacterium;Corynebacterium striatum
NZ_CP068157.1_1436|I6I73_RS07570	1618031..1618258	-	GCF_016728205.1	NZ_CP068157.1	1436	WP_011274127_1		pfam03621	MbtH	MbtH-like protein. This domain is found in the MbtH protein as well as at the N terminus of the antibiotic synthesis protein NIKP1. MbtH and its homologs were first noted in gene clusters involved in non-ribosomal peptides and other secondary metabolites by Quadri et al. This domain is about 70 amino acids long and contains 3 fully conserved tryptophan residues. The structure of the PA2412 protein shows it adopts a beta-beta-beta-alpha-alpha topology with the short C-terminal helix forming the tip of an overall arrowhead shape. MbtH proteins have been shown to be required for the synthesis of antibiotics, siderophores and glycopeptidolipids.	Corynebacterium_striatum_FDAARGOS_1116	Bacteria;Actinomycetota;Actinomycetes;Mycobacteriales;Corynebacteriaceae;Corynebacterium;Corynebacterium striatum
NZ_CP068157.1_1437|I6I73_RS07580	1618988..1619901,1619901..1620180	-	GCF_016728205.1	NZ_CP068157.1	1437	WP_201816063_1		COG2801	Tra5	Transposase InsO and inactivated derivatives [Mobilome: prophages, transposons].	Corynebacterium_striatum_FDAARGOS_1116	Bacteria;Actinomycetota;Actinomycetes;Mycobacteriales;Corynebacteriaceae;Corynebacterium;Corynebacterium striatum
NZ_CP068157.1_1438|I6I73_RS07595	1622489..1623187	+	GCF_016728205.1	NZ_CP068157.1	1438	WP_034966322_1	+	pfam07751	Abi_2	Abi-like protein. This family, found in various bacterial species, contains sequences that are similar to the Abi group of proteins, which are involved in bacteriophage resistance mediated by abortive infection in Lactococcus species. The proteins are thought to have helix-turn-helix motifs, found in many DNA-binding proteins, allowing them to perform their function.	Corynebacterium_striatum_FDAARGOS_1116	Bacteria;Actinomycetota;Actinomycetes;Mycobacteriales;Corynebacteriaceae;Corynebacterium;Corynebacterium striatum
NZ_CP068157.1_1439|I6I73_RS07600	1623306..1623594,1623594..1624540	+	GCF_016728205.1	NZ_CP068157.1	1439	WP_172454635_1		COG2801	Tra5	Transposase InsO and inactivated derivatives [Mobilome: prophages, transposons].	Corynebacterium_striatum_FDAARGOS_1116	Bacteria;Actinomycetota;Actinomycetes;Mycobacteriales;Corynebacteriaceae;Corynebacterium;Corynebacterium striatum
NZ_CP068157.1_1440|I6I73_RS07605	1624533..1625681	+	GCF_016728205.1	NZ_CP068157.1	1440	WP_201816100_1		COG2814	AraJ	Predicted arabinose efflux permease AraJ, MFS family [Carbohydrate transport and metabolism].	Corynebacterium_striatum_FDAARGOS_1116	Bacteria;Actinomycetota;Actinomycetes;Mycobacteriales;Corynebacteriaceae;Corynebacterium;Corynebacterium striatum
NZ_CP068157.1_1441|I6I73_RS07610	1626056..1627072	-	GCF_016728205.1	NZ_CP068157.1	1441	WP_201816102_1		pfam13676	TIR_2	TIR domain. This is a family of Toll-like receptors.	Corynebacterium_striatum_FDAARGOS_1116	Bacteria;Actinomycetota;Actinomycetes;Mycobacteriales;Corynebacteriaceae;Corynebacterium;Corynebacterium striatum
NZ_CP068157.1_1442|I6I73_RS07620	1628078..1628695	-	GCF_016728205.1	NZ_CP068157.1	1442	WP_201816104_1		pfam13649	Methyltransf_25	Methyltransferase domain. This family appears to be a methyltransferase domain.	Corynebacterium_striatum_FDAARGOS_1116	Bacteria;Actinomycetota;Actinomycetes;Mycobacteriales;Corynebacteriaceae;Corynebacterium;Corynebacterium striatum
NZ_CP068157.1_1443|I6I73_RS07625	1628696..1629289	-	GCF_016728205.1	NZ_CP068157.1	1443	WP_201816107_1		COG3340	PepE	Peptidase E [Amino acid transport and metabolism].	Corynebacterium_striatum_FDAARGOS_1116	Bacteria;Actinomycetota;Actinomycetes;Mycobacteriales;Corynebacteriaceae;Corynebacterium;Corynebacterium striatum
===	NZ_CP068136.1_260|I6I40_RS01430	11	GCF_016727385.1	NZ_CP068136.1							Staphylococcus_epidermidis_FDAARGOS_1083	Bacteria;Bacillota;Bacilli;Bacillales;Staphylococcaceae;Staphylococcus;Staphylococcus epidermidis
NZ_CP068136.1_255|I6I40_RS11765	292222..292356	+	GCF_016727385.1	NZ_CP068136.1	255	WP_161375103_1					Staphylococcus_epidermidis_FDAARGOS_1083	Bacteria;Bacillota;Bacilli;Bacillales;Staphylococcaceae;Staphylococcus;Staphylococcus epidermidis
NZ_CP068136.1_256|I6I40_RS01415	293646..294047	+	GCF_016727385.1	NZ_CP068136.1	256	WP_002470699_1					Staphylococcus_epidermidis_FDAARGOS_1083	Bacteria;Bacillota;Bacilli;Bacillales;Staphylococcaceae;Staphylococcus;Staphylococcus epidermidis
NZ_CP068136.1_257|I6I40_RS01420	294060..294590	+	GCF_016727385.1	NZ_CP068136.1	257	WP_002470693_1					Staphylococcus_epidermidis_FDAARGOS_1083	Bacteria;Bacillota;Bacilli;Bacillales;Staphylococcaceae;Staphylococcus;Staphylococcus epidermidis
NZ_CP068136.1_258|I6I40_RS11770	294646..294807	+	GCF_016727385.1	NZ_CP068136.1	258	WP_002489086_1					Staphylococcus_epidermidis_FDAARGOS_1083	Bacteria;Bacillota;Bacilli;Bacillales;Staphylococcaceae;Staphylococcus;Staphylococcus epidermidis
NZ_CP068136.1_259|I6I40_RS11775	294917..295213	+	GCF_016727385.1	NZ_CP068136.1	259	WP_002489087_1		COG4974	XerD	Site-specific recombinase XerD [Replication, recombination and repair].	Staphylococcus_epidermidis_FDAARGOS_1083	Bacteria;Bacillota;Bacilli;Bacillales;Staphylococcaceae;Staphylococcus;Staphylococcus epidermidis
NZ_CP068136.1_260|I6I40_RS01430	295216..296121	+	GCF_016727385.1	NZ_CP068136.1	260	WP_002501935_1	+	pfam07751	Abi_2	Abi-like protein. This family, found in various bacterial species, contains sequences that are similar to the Abi group of proteins, which are involved in bacteriophage resistance mediated by abortive infection in Lactococcus species. The proteins are thought to have helix-turn-helix motifs, found in many DNA-binding proteins, allowing them to perform their function.	Staphylococcus_epidermidis_FDAARGOS_1083	Bacteria;Bacillota;Bacilli;Bacillales;Staphylococcaceae;Staphylococcus;Staphylococcus epidermidis
NZ_CP068136.1_261|I6I40_RS01435	296360..297901	-	GCF_016727385.1	NZ_CP068136.1	261	WP_002468031_1		COG0519	GuaA2	GMP synthase, PP-ATPase domain/subunit [Nucleotide transport and metabolism]. GMP synthase, PP-ATPase domain/subunit is part of the Pathway/BioSystem: Purine biosynthesis	Staphylococcus_epidermidis_FDAARGOS_1083	Bacteria;Bacillota;Bacilli;Bacillales;Staphylococcaceae;Staphylococcus;Staphylococcus epidermidis
NZ_CP068136.1_262|I6I40_RS01440	298068..299534	-	GCF_016727385.1	NZ_CP068136.1	262	WP_001829407_1		pfam00478	IMPDH	IMP dehydrogenase / GMP reductase domain. This family is involved in biosynthesis of guanosine nucleotide. Members of this family contain a TIM barrel structure. In the inosine monophosphate dehydrogenases 2 CBS domains pfam00571 are inserted in the TIM barrel. This family is a member of the common phosphate binding site TIM barrel family.	Staphylococcus_epidermidis_FDAARGOS_1083	Bacteria;Bacillota;Bacilli;Bacillales;Staphylococcaceae;Staphylococcus;Staphylococcus epidermidis
NZ_CP068136.1_263|I6I40_RS01445	299572..300840	-	GCF_016727385.1	NZ_CP068136.1	263	WP_002455896_1		COG2233	UraA	Xanthine/uracil permease [Nucleotide transport and metabolism]. Xanthine/uracil permease is part of the Pathway/BioSystem: Pyrimidine degradation	Staphylococcus_epidermidis_FDAARGOS_1083	Bacteria;Bacillota;Bacilli;Bacillales;Staphylococcaceae;Staphylococcus;Staphylococcus epidermidis
NZ_CP068136.1_264|I6I40_RS01450	300840..301418	-	GCF_016727385.1	NZ_CP068136.1	264	WP_001829410_1		COG0503	Apt	Adenine/guanine phosphoribosyltransferase or related PRPP-binding protein [Nucleotide transport and metabolism]. Adenine/guanine phosphoribosyltransferase or related PRPP-binding protein is part of the Pathway/BioSystem: Purine salvage	Staphylococcus_epidermidis_FDAARGOS_1083	Bacteria;Bacillota;Bacilli;Bacillales;Staphylococcaceae;Staphylococcus;Staphylococcus epidermidis
NZ_CP068136.1_265|I6I40_RS01455	302015..302422	+	GCF_016727385.1	NZ_CP068136.1	265	WP_002497457_1		pfam11181	YflT	Heat induced stress protein YflT domain. YflT is a heat induced protein. According to AlphaFold this domain is composed of a core of four beta strands that form a central beta sheet with alpha helices packed on both side. This family shows sequence similarity to pfam11821 which includes the ActD protein which forms an accessory component of the Alternative complex III which catalyzes the oxidation of membrane-bound quinol and the reduction of cytochrome c or an equivalent electron carrier. This suggests that members of this family may also be involved in forming larger redox complexes.	Staphylococcus_epidermidis_FDAARGOS_1083	Bacteria;Bacillota;Bacilli;Bacillales;Staphylococcaceae;Staphylococcus;Staphylococcus epidermidis
===	NZ_AP024201.1_321|JN167_RS01625	11	GCF_016756375.1	NZ_AP024201.1							Staphylococcus_argenteus_Tokyo13069	Bacteria;Bacillota;Bacilli;Bacillales;Staphylococcaceae;Staphylococcus;Staphylococcus argenteus
NZ_AP024201.1_316|JN167_RS01600	365595..366692	+	GCF_016756375.1	NZ_AP024201.1	316	WP_001218728_1		COG0012	GTP1	Ribosome-binding ATPase YchF, GTP1/OBG family [Translation, ribosomal structure and biogenesis].	Staphylococcus_argenteus_Tokyo13069	Bacteria;Bacillota;Bacilli;Bacillales;Staphylococcaceae;Staphylococcus;Staphylococcus argenteus
NZ_AP024201.1_317|JN167_RS01605	366778..366969	-	GCF_016756375.1	NZ_AP024201.1	317	WP_001046951_1					Staphylococcus_argenteus_Tokyo13069	Bacteria;Bacillota;Bacilli;Bacillales;Staphylococcaceae;Staphylococcus;Staphylococcus argenteus
NZ_AP024201.1_318|JN167_RS01610	367213..367509	+	GCF_016756375.1	NZ_AP024201.1	318	WP_047528266_1		pfam01250	Ribosomal_S6	Ribosomal protein S6.	Staphylococcus_argenteus_Tokyo13069	Bacteria;Bacillota;Bacilli;Bacillales;Staphylococcaceae;Staphylococcus;Staphylococcus argenteus
NZ_AP024201.1_319|JN167_RS01615	367530..368033	+	GCF_016756375.1	NZ_AP024201.1	319	WP_000934799_1		COG0629	Ssb	Single-stranded DNA-binding protein [Replication, recombination and repair].	Staphylococcus_argenteus_Tokyo13069	Bacteria;Bacillota;Bacilli;Bacillales;Staphylococcaceae;Staphylococcus;Staphylococcus argenteus
NZ_AP024201.1_320|JN167_RS01620	368085..368327	+	GCF_016756375.1	NZ_AP024201.1	320	WP_000897044_1		COG0238	RpsR	Ribosomal protein S18 [Translation, ribosomal structure and biogenesis]. Ribosomal protein S18 is part of the Pathway/BioSystem: Ribosome 30S subunit	Staphylococcus_argenteus_Tokyo13069	Bacteria;Bacillota;Bacilli;Bacillales;Staphylococcaceae;Staphylococcus;Staphylococcus argenteus
NZ_AP024201.1_321|JN167_RS01625	368563..369570	-	GCF_016756375.1	NZ_AP024201.1	321	WP_031787415_1	+	pfam07751	Abi_2	Abi-like protein. This family, found in various bacterial species, contains sequences that are similar to the Abi group of proteins, which are involved in bacteriophage resistance mediated by abortive infection in Lactococcus species. The proteins are thought to have helix-turn-helix motifs, found in many DNA-binding proteins, allowing them to perform their function.	Staphylococcus_argenteus_Tokyo13069	Bacteria;Bacillota;Bacilli;Bacillales;Staphylococcaceae;Staphylococcus;Staphylococcus argenteus
NZ_AP024201.1_322|JN167_RS01635	370218..370829	+	GCF_016756375.1	NZ_AP024201.1	322	WP_047528262_1					Staphylococcus_argenteus_Tokyo13069	Bacteria;Bacillota;Bacilli;Bacillales;Staphylococcaceae;Staphylococcus;Staphylococcus argenteus
NZ_AP024201.1_323|JN167_RS01640	371200..371571	+	GCF_016756375.1	NZ_AP024201.1	323	WP_000644325_1		COG5294	YxeA	Uncharacterized conserved protein YxeA, DUF1093 family [Function unknown].	Staphylococcus_argenteus_Tokyo13069	Bacteria;Bacillota;Bacilli;Bacillales;Staphylococcaceae;Staphylococcus;Staphylococcus argenteus
NZ_AP024201.1_324|JN167_RS01645	371749..372321	+	GCF_016756375.1	NZ_AP024201.1	324	WP_047528260_1		COG3212	YkoI	PepSY domain containing protein, regulator of zincin peptidase activity [Posttranslational modification, protein turnover, chaperones].	Staphylococcus_argenteus_Tokyo13069	Bacteria;Bacillota;Bacilli;Bacillales;Staphylococcaceae;Staphylococcus;Staphylococcus argenteus
NZ_AP024201.1_325|JN167_RS01650	372457..372720	-	GCF_016756375.1	NZ_AP024201.1	325	WP_001055897_1		cd00093	HTH_XRE	Helix-turn-helix XRE-family like proteins. Prokaryotic DNA binding proteins belonging to the xenobiotic response element family of transcriptional regulators.	Staphylococcus_argenteus_Tokyo13069	Bacteria;Bacillota;Bacilli;Bacillales;Staphylococcaceae;Staphylococcus;Staphylococcus argenteus
NZ_AP024201.1_326|JN167_RS01655	373019..373270	+	GCF_016756375.1	NZ_AP024201.1	326	WP_000466751_1		COG2261	YeaQ	Uncharacterized membrane protein YeaQ/YmgE, transglycosylase-associated protein family [General function prediction only].	Staphylococcus_argenteus_Tokyo13069	Bacteria;Bacillota;Bacilli;Bacillales;Staphylococcaceae;Staphylococcus;Staphylococcus argenteus
===	NZ_AP024201.1_734|JN167_RS03845	11	GCF_016756375.1	NZ_AP024201.1							Staphylococcus_argenteus_Tokyo13069	Bacteria;Bacillota;Bacilli;Bacillales;Staphylococcaceae;Staphylococcus;Staphylococcus argenteus
NZ_AP024201.1_729|JN167_RS03815	816717..819089	+	GCF_016756375.1	NZ_AP024201.1	729	WP_031881786_1		COG3378	COG3378	DNA primase, phage- or plasmid-associated [Mobilome: prophages, transposons].	Staphylococcus_argenteus_Tokyo13069	Bacteria;Bacillota;Bacilli;Bacillales;Staphylococcaceae;Staphylococcus;Staphylococcus argenteus
NZ_AP024201.1_730|JN167_RS03820	819777..820121	+	GCF_016756375.1	NZ_AP024201.1	730	WP_001081426_1					Staphylococcus_argenteus_Tokyo13069	Bacteria;Bacillota;Bacilli;Bacillales;Staphylococcaceae;Staphylococcus;Staphylococcus argenteus
NZ_AP024201.1_731|JN167_RS03825	820346..820552	+	GCF_016756375.1	NZ_AP024201.1	731	WP_000884055_1					Staphylococcus_argenteus_Tokyo13069	Bacteria;Bacillota;Bacilli;Bacillales;Staphylococcaceae;Staphylococcus;Staphylococcus argenteus
NZ_AP024201.1_732|JN167_RS03830	820539..821597	+	GCF_016756375.1	NZ_AP024201.1	732	WP_000657544_1					Staphylococcus_argenteus_Tokyo13069	Bacteria;Bacillota;Bacilli;Bacillales;Staphylococcaceae;Staphylococcus;Staphylococcus argenteus
NZ_AP024201.1_733|JN167_RS03835	821775..822266	+	GCF_016756375.1	NZ_AP024201.1	733	WP_031881788_1					Staphylococcus_argenteus_Tokyo13069	Bacteria;Bacillota;Bacilli;Bacillales;Staphylococcaceae;Staphylococcus;Staphylococcus argenteus
NZ_AP024201.1_734|JN167_RS03845	822695..823663	+	GCF_016756375.1	NZ_AP024201.1	734	WP_000801979_1	+	pfam07751	Abi_2	Abi-like protein. This family, found in various bacterial species, contains sequences that are similar to the Abi group of proteins, which are involved in bacteriophage resistance mediated by abortive infection in Lactococcus species. The proteins are thought to have helix-turn-helix motifs, found in many DNA-binding proteins, allowing them to perform their function.	Staphylococcus_argenteus_Tokyo13069	Bacteria;Bacillota;Bacilli;Bacillales;Staphylococcaceae;Staphylococcus;Staphylococcus argenteus
NZ_AP024201.1_735|JN167_RS03855	823900..824082	+	GCF_016756375.1	NZ_AP024201.1	735	WP_234097516_1					Staphylococcus_argenteus_Tokyo13069	Bacteria;Bacillota;Bacilli;Bacillales;Staphylococcaceae;Staphylococcus;Staphylococcus argenteus
NZ_AP024201.1_736|JN167_RS03860	824820..825620	+	GCF_016756375.1	NZ_AP024201.1	736	WP_031792985_1		pfam01123	Stap_Strp_toxin	Staphylococcal/Streptococcal toxin, OB-fold domain. This entry represents an OB-fold domain found in enterotoxins.	Staphylococcus_argenteus_Tokyo13069	Bacteria;Bacillota;Bacilli;Bacillales;Staphylococcaceae;Staphylococcus;Staphylococcus argenteus
NZ_AP024201.1_737|JN167_RS03865	825698..826255	-	GCF_016756375.1	NZ_AP024201.1	737	WP_001035619_1		cd15783	SA1633_like	Uncharacterized protein family conserved in Staphylococci. Some proteins in this family have been described as putative beta-lactamases. They are structurally similar to the C-terminal beta-grasp domains of Staphylococcal and Streptococcal superantigens.	Staphylococcus_argenteus_Tokyo13069	Bacteria;Bacillota;Bacilli;Bacillales;Staphylococcaceae;Staphylococcus;Staphylococcus argenteus
NZ_AP024201.1_738|JN167_RS03870	827444..827614	+	GCF_016756375.1	NZ_AP024201.1	738	WP_219334970_1					Staphylococcus_argenteus_Tokyo13069	Bacteria;Bacillota;Bacilli;Bacillales;Staphylococcaceae;Staphylococcus;Staphylococcus argenteus
NZ_AP024201.1_739|JN167_RS03875	827942..828487	+	GCF_016756375.1	NZ_AP024201.1	739	WP_031788246_1					Staphylococcus_argenteus_Tokyo13069	Bacteria;Bacillota;Bacilli;Bacillales;Staphylococcaceae;Staphylococcus;Staphylococcus argenteus
===	NZ_AP024201.1_1828|JN167_RS09635	11	GCF_016756375.1	NZ_AP024201.1							Staphylococcus_argenteus_Tokyo13069	Bacteria;Bacillota;Bacilli;Bacillales;Staphylococcaceae;Staphylococcus;Staphylococcus argenteus
NZ_AP024201.1_1823|JN167_RS09605	2007050..2007799	-	GCF_016756375.1	NZ_AP024201.1	1823	WP_047437065_1		pfam03374	ANT	Phage antirepressor protein KilAC domain. This domain was called the KilAC domain by Iyer and colleagues.	Staphylococcus_argenteus_Tokyo13069	Bacteria;Bacillota;Bacilli;Bacillales;Staphylococcaceae;Staphylococcus;Staphylococcus argenteus
NZ_AP024201.1_1824|JN167_RS09610	2007816..2008085	-	GCF_016756375.1	NZ_AP024201.1	1824	WP_047432554_1		cd00093	HTH_XRE	Helix-turn-helix XRE-family like proteins. Prokaryotic DNA binding proteins belonging to the xenobiotic response element family of transcriptional regulators.	Staphylococcus_argenteus_Tokyo13069	Bacteria;Bacillota;Bacilli;Bacillales;Staphylococcaceae;Staphylococcus;Staphylococcus argenteus
NZ_AP024201.1_1825|JN167_RS09620	2008220..2008933	+	GCF_016756375.1	NZ_AP024201.1	1825	WP_031768797_1		pfam00717	Peptidase_S24	Peptidase S24-like.	Staphylococcus_argenteus_Tokyo13069	Bacteria;Bacillota;Bacilli;Bacillales;Staphylococcaceae;Staphylococcus;Staphylococcus argenteus
NZ_AP024201.1_1826|JN167_RS09625	2008951..2009565	+	GCF_016756375.1	NZ_AP024201.1	1826	WP_047437068_1					Staphylococcus_argenteus_Tokyo13069	Bacteria;Bacillota;Bacilli;Bacillales;Staphylococcaceae;Staphylococcus;Staphylococcus argenteus
NZ_AP024201.1_1827|JN167_RS09630	2009760..2009927	+	GCF_016756375.1	NZ_AP024201.1	1827	WP_047437071_1					Staphylococcus_argenteus_Tokyo13069	Bacteria;Bacillota;Bacilli;Bacillales;Staphylococcaceae;Staphylococcus;Staphylococcus argenteus
NZ_AP024201.1_1828|JN167_RS09635	2010207..2011298	+	GCF_016756375.1	NZ_AP024201.1	1828	WP_230582822_1	+	pfam07751	Abi_2	Abi-like protein. This family, found in various bacterial species, contains sequences that are similar to the Abi group of proteins, which are involved in bacteriophage resistance mediated by abortive infection in Lactococcus species. The proteins are thought to have helix-turn-helix motifs, found in many DNA-binding proteins, allowing them to perform their function.	Staphylococcus_argenteus_Tokyo13069	Bacteria;Bacillota;Bacilli;Bacillales;Staphylococcaceae;Staphylococcus;Staphylococcus argenteus
NZ_AP024201.1_1829|JN167_RS09640	2011358..2012395	+	GCF_016756375.1	NZ_AP024201.1	1829	WP_000857198_1		cd01189	INT_ICEBs1_C_like	C-terminal catalytic domain of integrases from bacterial phages and conjugate transposons. This family of tyrosine based site-specific integrases is has origins in bacterial phages and conjugate transposons. One member is the integrase from Bacillus subtilis conjugative transposon ICEBs1. ICEBs1 can be excised and transfered to various recipients in response to DNA damage or high concentrations of potential mating partners. The family belongs to the superfamily of DNA breaking-rejoining enzymes, which share the same fold in their catalytic domain and the overall reaction mechanism. The catalytic domain contains six conserved active site residues. Their overall reaction mechanism involves cleavage of a single strand of a DNA duplex by nucleophilic attack of a conserved tyrosine to give a 3' phosphotyrosyl protein-DNA adduct. In the second rejoining step, a terminal 5' hydroxyl attacks the covalent adduct to release the enzyme and generate duplex DNA.	Staphylococcus_argenteus_Tokyo13069	Bacteria;Bacillota;Bacilli;Bacillales;Staphylococcaceae;Staphylococcus;Staphylococcus argenteus
NZ_AP024201.1_1830|JN167_RS09650	2013900..2014916	-	GCF_016756375.1	NZ_AP024201.1	1830	WP_047528390_1		pfam07968	Leukocidin	Leukocidin/Hemolysin toxin family.	Staphylococcus_argenteus_Tokyo13069	Bacteria;Bacillota;Bacilli;Bacillales;Staphylococcaceae;Staphylococcus;Staphylococcus argenteus
NZ_AP024201.1_1831|JN167_RS09655	2014938..2015993	-	GCF_016756375.1	NZ_AP024201.1	1831	WP_047528391_1		pfam07968	Leukocidin	Leukocidin/Hemolysin toxin family.	Staphylococcus_argenteus_Tokyo13069	Bacteria;Bacillota;Bacilli;Bacillales;Staphylococcaceae;Staphylococcus;Staphylococcus argenteus
NZ_AP024201.1_1832|JN167_RS09660	2016420..2017643	+	GCF_016756375.1	NZ_AP024201.1	1832	WP_047528392_1		cd08659	M20_ArgE_DapE-like	Peptidase M20 acetylornithine deacetylase/succinyl-diaminopimelate desuccinylase (ArgE/DapE)-like. Peptidase M20 acetylornithine deacetylase/succinyl-diaminopimelate desuccinylase (ArgE/DapE) like family of enzymes catalyze analogous reactions and share a common activator, the metal ion (usually Co2+ or Zn2+). ArgE catalyzes a broad range of substrates, including N-acetylornithine, alpha-N-acetylmethionine and alpha-N-formylmethionine, while DapE catalyzes the hydrolysis of N-succinyl-L,L-diaminopimelate (L,L-SDAP) to L,L-diaminopimelate and succinate. Proteins in this family are mostly bacterial and have been inferred by homology as being related to both ArgE and DapE. This family also includes N-acetyl-L-citrulline deacetylase (ACDase; acetylcitrulline deacetylase), a unique, novel enzyme found in Xanthomonas campestris, a plant pathogen, in which N-acetyl-L-ornithine is the substrate for transcarbamoylation reaction, and the product is N-acetyl-L-citrulline. Thus, in the arginine biosynthesis pathway, ACDase subsequently catalyzes the hydrolysis of N-acetyl-L-citrulline to acetate and L-citrulline.	Staphylococcus_argenteus_Tokyo13069	Bacteria;Bacillota;Bacilli;Bacillales;Staphylococcaceae;Staphylococcus;Staphylococcus argenteus
NZ_AP024201.1_1833|JN167_RS09665	2018251..2019558	+	GCF_016756375.1	NZ_AP024201.1	1833	WP_047528393_1		COG0168	TrkG	Trk-type K+ transport system, membrane component [Inorganic ion transport and metabolism].	Staphylococcus_argenteus_Tokyo13069	Bacteria;Bacillota;Bacilli;Bacillales;Staphylococcaceae;Staphylococcus;Staphylococcus argenteus
===	NZ_CP058996.1_980|PRL2021_RS05490	11	GCF_016767795.1	NZ_CP058996.1							Lactobacillus_crispatus_PRL2021	Bacteria;Bacillota;Bacilli;Lactobacillales;Lactobacillaceae;Lactobacillus;Lactobacillus crispatus
NZ_CP058996.1_975|PRL2021_RS05460	1068483..1069346	+	GCF_016767795.1	NZ_CP058996.1	975	WP_005719209_1		COG0083	ThrB	Homoserine kinase [Amino acid transport and metabolism]. Homoserine kinase is part of the Pathway/BioSystem: Threonine biosynthesis	Lactobacillus_crispatus_PRL2021	Bacteria;Bacillota;Bacilli;Lactobacillales;Lactobacillaceae;Lactobacillus;Lactobacillus crispatus
NZ_CP058996.1_976|PRL2021_RS05465	1069372..1070019	-	GCF_016767795.1	NZ_CP058996.1	976	WP_005722150_1					Lactobacillus_crispatus_PRL2021	Bacteria;Bacillota;Bacilli;Lactobacillales;Lactobacillaceae;Lactobacillus;Lactobacillus crispatus
NZ_CP058996.1_977|PRL2021_RS05470	1070190..1071068	+	GCF_016767795.1	NZ_CP058996.1	977	WP_005719205_1		COG1284	YitT	Uncharacterized membrane-anchored protein YitT, contains DUF161 and DUF2179 domains [Function unknown].	Lactobacillus_crispatus_PRL2021	Bacteria;Bacillota;Bacilli;Lactobacillales;Lactobacillaceae;Lactobacillus;Lactobacillus crispatus
NZ_CP058996.1_978|PRL2021_RS05475	1072132..1072299	+	GCF_016767795.1	NZ_CP058996.1	978	WP_005719203_1					Lactobacillus_crispatus_PRL2021	Bacteria;Bacillota;Bacilli;Lactobacillales;Lactobacillaceae;Lactobacillus;Lactobacillus crispatus
NZ_CP058996.1_979|PRL2021_RS05485	1072630..1073853	-	GCF_016767795.1	NZ_CP058996.1	979	WP_005719199_1		cd01189	INT_ICEBs1_C_like	C-terminal catalytic domain of integrases from bacterial phages and conjugate transposons. This family of tyrosine based site-specific integrases is has origins in bacterial phages and conjugate transposons. One member is the integrase from Bacillus subtilis conjugative transposon ICEBs1. ICEBs1 can be excised and transfered to various recipients in response to DNA damage or high concentrations of potential mating partners. The family belongs to the superfamily of DNA breaking-rejoining enzymes, which share the same fold in their catalytic domain and the overall reaction mechanism. The catalytic domain contains six conserved active site residues. Their overall reaction mechanism involves cleavage of a single strand of a DNA duplex by nucleophilic attack of a conserved tyrosine to give a 3' phosphotyrosyl protein-DNA adduct. In the second rejoining step, a terminal 5' hydroxyl attacks the covalent adduct to release the enzyme and generate duplex DNA.	Lactobacillus_crispatus_PRL2021	Bacteria;Bacillota;Bacilli;Lactobacillales;Lactobacillaceae;Lactobacillus;Lactobacillus crispatus
NZ_CP058996.1_980|PRL2021_RS05490	1074061..1075065	-	GCF_016767795.1	NZ_CP058996.1	980	WP_005719198_1	+	COG4823	AbiF	Abortive infection bacteriophage resistance protein [Defense mechanisms].	Lactobacillus_crispatus_PRL2021	Bacteria;Bacillota;Bacilli;Lactobacillales;Lactobacillaceae;Lactobacillus;Lactobacillus crispatus
NZ_CP058996.1_981|PRL2021_RS05495	1075238..1075927	-	GCF_016767795.1	NZ_CP058996.1	981	WP_005722152_1					Lactobacillus_crispatus_PRL2021	Bacteria;Bacillota;Bacilli;Lactobacillales;Lactobacillaceae;Lactobacillus;Lactobacillus crispatus
NZ_CP058996.1_982|PRL2021_RS05500	1075999..1076214	+	GCF_016767795.1	NZ_CP058996.1	982	WP_005719196_1					Lactobacillus_crispatus_PRL2021	Bacteria;Bacillota;Bacilli;Lactobacillales;Lactobacillaceae;Lactobacillus;Lactobacillus crispatus
NZ_CP058996.1_983|PRL2021_RS05505	1076183..1076563	-	GCF_016767795.1	NZ_CP058996.1	983	WP_005719195_1		pfam10711	DUF2513	Hypothetical protein (DUF2513). This family is found in bacteria. The function is not known.	Lactobacillus_crispatus_PRL2021	Bacteria;Bacillota;Bacilli;Lactobacillales;Lactobacillaceae;Lactobacillus;Lactobacillus crispatus
NZ_CP058996.1_984|PRL2021_RS05510	1076576..1077202	-	GCF_016767795.1	NZ_CP058996.1	984	WP_005719194_1		pfam00717	Peptidase_S24	Peptidase S24-like.	Lactobacillus_crispatus_PRL2021	Bacteria;Bacillota;Bacilli;Lactobacillales;Lactobacillaceae;Lactobacillus;Lactobacillus crispatus
NZ_CP058996.1_985|PRL2021_RS05515	1077334..1077558	+	GCF_016767795.1	NZ_CP058996.1	985	WP_005719193_1		cd00093	HTH_XRE	Helix-turn-helix XRE-family like proteins. Prokaryotic DNA binding proteins belonging to the xenobiotic response element family of transcriptional regulators.	Lactobacillus_crispatus_PRL2021	Bacteria;Bacillota;Bacilli;Lactobacillales;Lactobacillaceae;Lactobacillus;Lactobacillus crispatus
===	NZ_CP058996.1_2098|PRL2021_RS11340	11	GCF_016767795.1	NZ_CP058996.1							Lactobacillus_crispatus_PRL2021	Bacteria;Bacillota;Bacilli;Lactobacillales;Lactobacillaceae;Lactobacillus;Lactobacillus crispatus
NZ_CP058996.1_2093|PRL2021_RS11315	2265847..2267346	-	GCF_016767795.1	NZ_CP058996.1	2093	WP_198567577_1		cd07786	FGGY_EcGK_like	Escherichia coli glycerol kinase-like proteins; belongs to the FGGY family of carbohydrate kinases. This subgroup is composed of mostly bacterial and archaeal glycerol kinases (GK), including the well characterized proteins from Escherichia coli (EcGK), Thermococcus kodakaraensis (TkGK), and Enterococcus casseliflavus (EnGK). GKs contain two large domains separated by a deep cleft that forms the active site. This model includes both the N-terminal domain, which adopts a ribonuclease H-like fold, and the structurally related C-terminal domain. The high affinity ATP binding site of EcGK is created only by a substrate-induced conformational change, which is initiated by protein-protein interactions through complex formation with enzyme IIAGlc (also known as IIIGlc), the glucose-specific phosphocarrier protein of the phosphotransferase system (PTS). EcGK exists in a dimer-tetramer equilibrium. IIAGlc binds to both EcGK dimer and tetramer, and inhibits the uptake and subsequent metabolism of glycerol and maltose. Another well-known allosteric regulator of EcGK is fructose 1,6-bisphosphate (FBP), which binds to the EcGK tetramer and plays an essential role in the stabilization of the inactive tetrameric form. EcGK requires Mg2+ for its enzymatic activity. Members in this subgroup belong to the FGGY family of carbohydrate kinases	Lactobacillus_crispatus_PRL2021	Bacteria;Bacillota;Bacilli;Lactobacillales;Lactobacillaceae;Lactobacillus;Lactobacillus crispatus
NZ_CP058996.1_2094|PRL2021_RS11320	2267471..2268286	+	GCF_016767795.1	NZ_CP058996.1	2094	WP_198567578_1		pfam08543	Phos_pyr_kin	Phosphomethylpyrimidine kinase. This enzyme EC:2.7.4.7 is part of the Thiamine pyrophosphate (TPP) synthesis pathway, TPP is an essential cofactor for many enzymes.	Lactobacillus_crispatus_PRL2021	Bacteria;Bacillota;Bacilli;Lactobacillales;Lactobacillaceae;Lactobacillus;Lactobacillus crispatus
NZ_CP058996.1_2095|PRL2021_RS11325	2268419..2268613	-	GCF_016767795.1	NZ_CP058996.1	2095	WP_060464241_1					Lactobacillus_crispatus_PRL2021	Bacteria;Bacillota;Bacilli;Lactobacillales;Lactobacillaceae;Lactobacillus;Lactobacillus crispatus
NZ_CP058996.1_2096|PRL2021_RS11330	2269005..2269838	-	GCF_016767795.1	NZ_CP058996.1	2096	WP_005720039_1		cd00093	HTH_XRE	Helix-turn-helix XRE-family like proteins. Prokaryotic DNA binding proteins belonging to the xenobiotic response element family of transcriptional regulators.	Lactobacillus_crispatus_PRL2021	Bacteria;Bacillota;Bacilli;Lactobacillales;Lactobacillaceae;Lactobacillus;Lactobacillus crispatus
NZ_CP058996.1_2097|PRL2021_RS11335	2270281..2270412	-	GCF_016767795.1	NZ_CP058996.1	2097	WP_005720037_1					Lactobacillus_crispatus_PRL2021	Bacteria;Bacillota;Bacilli;Lactobacillales;Lactobacillaceae;Lactobacillus;Lactobacillus crispatus
NZ_CP058996.1_2098|PRL2021_RS11340	2270483..2271571	-	GCF_016767795.1	NZ_CP058996.1	2098	WP_237724541_1	+	pfam07751	Abi_2	Abi-like protein. This family, found in various bacterial species, contains sequences that are similar to the Abi group of proteins, which are involved in bacteriophage resistance mediated by abortive infection in Lactococcus species. The proteins are thought to have helix-turn-helix motifs, found in many DNA-binding proteins, allowing them to perform their function.	Lactobacillus_crispatus_PRL2021	Bacteria;Bacillota;Bacilli;Lactobacillales;Lactobacillaceae;Lactobacillus;Lactobacillus crispatus
NZ_CP058996.1_2099|PRL2021_RS11345	2271757..2273163	-	GCF_016767795.1	NZ_CP058996.1	2099	WP_005727954_1		pfam06782	UPF0236	Uncharacterized protein family (UPF0236). This is a family of unknown function found in Bacteria. Some family members are thought to be transposases.	Lactobacillus_crispatus_PRL2021	Bacteria;Bacillota;Bacilli;Lactobacillales;Lactobacillaceae;Lactobacillus;Lactobacillus crispatus
NZ_CP058996.1_2100|PRL2021_RS11350	2273413..2274639	-	GCF_016767795.1	NZ_CP058996.1	2100	WP_005720035_1		cd06173	MFS_MefA_like	Macrolide efflux protein A and similar proteins of the Major Facilitator Superfamily of transporters. This family is composed of Streptococcus pyogenes macrolide efflux protein A (MefA) and similar transporters, many of which remain uncharacterized. Some members may be multidrug resistance (MDR) transporters, which are drug/H+ antiporters (DHAs) that mediate the efflux of a variety of drugs and toxic compounds, conferring resistance to these compounds. MefA confers resistance to 14-membered macrolides including erythromycin and to 15-membered macrolides. It functions as an efflux pump to regulate intracellular macrolide levels. The MefA-like family belongs to the Major Facilitator Superfamily (MFS) of membrane transport proteins, which are thought to function through a single substrate binding site, alternating-access mechanism involving a rocker-switch type of movement.	Lactobacillus_crispatus_PRL2021	Bacteria;Bacillota;Bacilli;Lactobacillales;Lactobacillaceae;Lactobacillus;Lactobacillus crispatus
NZ_CP058996.1_2101|PRL2021_RS11355	2274881..2276485	-	GCF_016767795.1	NZ_CP058996.1	2101	WP_005720034_1		COG2274	SunT	ABC-type bacteriocin/lantibiotic exporters, contain an N-terminal double-glycine peptidase domain [Defense mechanisms].	Lactobacillus_crispatus_PRL2021	Bacteria;Bacillota;Bacilli;Lactobacillales;Lactobacillaceae;Lactobacillus;Lactobacillus crispatus
NZ_CP058996.1_2102|PRL2021_RS11360	2276679..2277089	+	GCF_016767795.1	NZ_CP058996.1	2102	WP_005720033_1		COG3077	RelB	Antitoxin component of the RelBE or YafQ-DinJ toxin-antitoxin module [Defense mechanisms].	Lactobacillus_crispatus_PRL2021	Bacteria;Bacillota;Bacilli;Lactobacillales;Lactobacillaceae;Lactobacillus;Lactobacillus crispatus
NZ_CP058996.1_2103|PRL2021_RS11365	2277164..2277388	+	GCF_016767795.1	NZ_CP058996.1	2103	WP_005721845_1		COG3668	ParE	Plasmid stabilization system protein ParE [Mobilome: prophages, transposons].	Lactobacillus_crispatus_PRL2021	Bacteria;Bacillota;Bacilli;Lactobacillales;Lactobacillaceae;Lactobacillus;Lactobacillus crispatus
===	NZ_LR822036.1_651|H1W84_RS03910	11	GCF_903891025.1	NZ_LR822036.1							Streptococcus_thermophilus_na	Bacteria;Bacillota;Bacilli;Lactobacillales;Streptococcaceae;Streptococcus;Streptococcus thermophilus
NZ_LR822036.1_646|H1W84_RS03875	731039..732286	+	GCF_903891025.1	NZ_LR822036.1	646	WP_014608186_1		COG1696	DltB	D-alanyl-lipoteichoic acid acyltransferase DltB, MBOAT superfamily [Cell wall/membrane/envelope biogenesis].	Streptococcus_thermophilus_na	Bacteria;Bacillota;Bacilli;Lactobacillales;Streptococcaceae;Streptococcus;Streptococcus thermophilus
NZ_LR822036.1_647|H1W84_RS03880	732304..732543	+	GCF_903891025.1	NZ_LR822036.1	647	WP_002950439_1		COG0236	AcpP	Acyl carrier protein [Lipid transport and metabolism]. Acyl carrier protein is part of the Pathway/BioSystem: Fatty acid biosynthesis	Streptococcus_thermophilus_na	Bacteria;Bacillota;Bacilli;Lactobacillales;Streptococcaceae;Streptococcus;Streptococcus thermophilus
NZ_LR822036.1_648|H1W84_RS03885	732536..733804	+	GCF_903891025.1	NZ_LR822036.1	648	WP_011681024_1		COG3966	DltD	Poly-D-alanine transfer protein DltD, involved in esterification of teichoic acids [Cell wall/membrane/envelope biogenesis].	Streptococcus_thermophilus_na	Bacteria;Bacillota;Bacilli;Lactobacillales;Streptococcaceae;Streptococcus;Streptococcus thermophilus
NZ_LR822036.1_649|H1W84_RS03900	736824..739460	-	GCF_903891025.1	NZ_LR822036.1	649	WP_014608192_1		cd02081	P-type_ATPase_Ca_PMCA-like	animal plasma membrane Ca2(+)-ATPases (PMCA), similar to human ATP2B1-4/PMCA1-4, and related Ca2(+)-ATPases including Saccharomyces cerevisiae vacuolar PMC1. Animal PMCAs function to export Ca(2+) from cells and play a role in regulating Ca(2+) signals following stimulus induction and in preventing calcium toxicity. Many PMCA pump variants exist due to alternative splicing of transcripts. PMCAs are regulated by the binding of calmodulin or by kinase-mediated phosphorylation. Saccharomyces cerevisiae vacuolar transporter Pmc1p facilitates the accumulation of Ca2+ into vacuoles. Pmc1p is not regulated by direct calmodulin binding but responds to the calmodulin/calcineurin-signaling pathway and is controlled by the transcription factor complex Tcn1p/Crz1p. Similarly, the expression of the gene for Dictyostelium discoideum Ca(2+)-ATPase PAT1, patA, is under the control of a calcineurin-dependent transcription factor. Plant vacuolar Ca(2+)-ATPases, are regulated by direct-calmodulin binding. Plant Ca(2+)-ATPases are present at various cellular locations including the plasma membrane, endoplasmic reticulum, chloroplast and vacuole. This subfamily belongs to the P-type ATPases, a large family of integral membrane transporters that are of critical importance in all kingdoms of life. They generate and maintain (electro-) chemical gradients across cellular membranes, by translocating cations, heavy metals and lipids, and are distinguished from other main classes of transport ATPases (F- , V- , and ABC- type) by the formation of a phosphorylated (P-) intermediate state in the catalytic cycle.	Streptococcus_thermophilus_na	Bacteria;Bacillota;Bacilli;Lactobacillales;Streptococcaceae;Streptococcus;Streptococcus thermophilus
NZ_LR822036.1_650|H1W84_RS03905	739637..741355	-	GCF_903891025.1	NZ_LR822036.1	650	WP_014608193_1		COG0147	TrpE	Anthranilate/para-aminobenzoate synthases component I [Amino acid transport and metabolism, Coenzyme transport and metabolism]. Anthranilate/para-aminobenzoate synthases component I is part of the Pathway/BioSystem: Aromatic amino acid biosynthesis	Streptococcus_thermophilus_na	Bacteria;Bacillota;Bacilli;Lactobacillales;Streptococcaceae;Streptococcus;Streptococcus thermophilus
NZ_LR822036.1_651|H1W84_RS03910	741876..742766	+	GCF_903891025.1	NZ_LR822036.1	651	WP_014608194_1	+	pfam07751	Abi_2	Abi-like protein. This family, found in various bacterial species, contains sequences that are similar to the Abi group of proteins, which are involved in bacteriophage resistance mediated by abortive infection in Lactococcus species. The proteins are thought to have helix-turn-helix motifs, found in many DNA-binding proteins, allowing them to perform their function.	Streptococcus_thermophilus_na	Bacteria;Bacillota;Bacilli;Lactobacillales;Streptococcaceae;Streptococcus;Streptococcus thermophilus
NZ_LR822036.1_652|H1W84_RS03915	743841..744290	-	GCF_903891025.1	NZ_LR822036.1	652	WP_011681031_1					Streptococcus_thermophilus_na	Bacteria;Bacillota;Bacilli;Lactobacillales;Streptococcaceae;Streptococcus;Streptococcus thermophilus
NZ_LR822036.1_653|H1W84_RS03920	744509..744784	-	GCF_903891025.1	NZ_LR822036.1	653	WP_014608195_1					Streptococcus_thermophilus_na	Bacteria;Bacillota;Bacilli;Lactobacillales;Streptococcaceae;Streptococcus;Streptococcus thermophilus
NZ_LR822036.1_654|H1W84_RS03925	744801..744986	-	GCF_903891025.1	NZ_LR822036.1	654	WP_011681033_1					Streptococcus_thermophilus_na	Bacteria;Bacillota;Bacilli;Lactobacillales;Streptococcaceae;Streptococcus;Streptococcus thermophilus
NZ_LR822036.1_655|H1W84_RS03930	745282..746775	-	GCF_903891025.1	NZ_LR822036.1	655	WP_179970828_1		COG3378	COG3378	DNA primase, phage- or plasmid-associated [Mobilome: prophages, transposons].	Streptococcus_thermophilus_na	Bacteria;Bacillota;Bacilli;Lactobacillales;Streptococcaceae;Streptococcus;Streptococcus thermophilus
NZ_LR822036.1_656|H1W84_RS03935	746777..747637	-	GCF_903891025.1	NZ_LR822036.1	656	WP_011681036_1		pfam08708	PriCT_1	Primase C terminal 1 (PriCT-1). This alpha helical domain is found at the C terminal of primases.	Streptococcus_thermophilus_na	Bacteria;Bacillota;Bacilli;Lactobacillales;Streptococcaceae;Streptococcus;Streptococcus thermophilus
===	NZ_CP051236.1_1698|HF949_RS08635	11	GCF_017794765.1	NZ_CP051236.1							Nitratireductor_na	Bacteria;Pseudomonadota;Alphaproteobacteria;Hyphomicrobiales;Phyllobacteriaceae;Nitratireductor;Nitratireductor sp.
NZ_CP051236.1_1693|HF949_RS08605	1828427..1829185	+	GCF_017794765.1	NZ_CP051236.1	1693	WP_292899911_1		cd01949	GGDEF	Diguanylate-cyclase (DGC) or GGDEF domain. Diguanylate-cyclase (DGC) or GGDEF domain: Originally named after a conserved residue pattern, and initially described as a domain of unknown function 1 (DUF1). This domain is widely present in bacteria, linked to a wide range of non-homologous domains in a variety of cell signaling proteins. The domain shows homology to the adenylyl cyclase catalytic domain. This correlates with the functional information available on two GGDEF-containing proteins, namely diguanylate cyclase and phosphodiesterase A of Acetobacter xylinum, both of which regulate the turnover of cyclic diguanosine monophosphate. Together with the EAL domain, GGDEF might be involved in regulating cell surface adhesion in bacteria.	Nitratireductor_na	Bacteria;Pseudomonadota;Alphaproteobacteria;Hyphomicrobiales;Phyllobacteriaceae;Nitratireductor;Nitratireductor sp.
NZ_CP051236.1_1694|HF949_RS08610	1829212..1829757	-	GCF_017794765.1	NZ_CP051236.1	1694	WP_292899913_1		COG3915	COG3915	Uncharacterized conserved protein [Function unknown].	Nitratireductor_na	Bacteria;Pseudomonadota;Alphaproteobacteria;Hyphomicrobiales;Phyllobacteriaceae;Nitratireductor;Nitratireductor sp.
NZ_CP051236.1_1695|HF949_RS08620	1830291..1831754	-	GCF_017794765.1	NZ_CP051236.1	1695	WP_292899915_1		cd07090	ALDH_F9_TMBADH	NAD+-dependent 4-trimethylaminobutyraldehyde dehydrogenase, ALDH family 9A1. NAD+-dependent, 4-trimethylaminobutyraldehyde dehydrogenase (TMABADH, EC=1.2.1.47), also known as aldehyde dehydrogenase family 9 member A1 (ALDH9A1) in humans, is a cytosolic tetramer which catalyzes the oxidation of gamma-aminobutyraldehyde involved in 4-aminobutyric acid (GABA) biosynthesis and also oxidizes betaine aldehyde (gamma-trimethylaminobutyraldehyde) which is involved in carnitine biosynthesis.	Nitratireductor_na	Bacteria;Pseudomonadota;Alphaproteobacteria;Hyphomicrobiales;Phyllobacteriaceae;Nitratireductor;Nitratireductor sp.
NZ_CP051236.1_1696|HF949_RS08625	1831833..1833485	-	GCF_017794765.1	NZ_CP051236.1	1696	WP_292899917_1		COG2303	BetA	Choline dehydrogenase or related flavoprotein [Lipid transport and metabolism, General function prediction only]. Choline dehydrogenase or related flavoprotein is part of the Pathway/BioSystem: Non-phosphorylated Entner-Doudoroff pathway	Nitratireductor_na	Bacteria;Pseudomonadota;Alphaproteobacteria;Hyphomicrobiales;Phyllobacteriaceae;Nitratireductor;Nitratireductor sp.
NZ_CP051236.1_1697|HF949_RS08630	1833478..1834080	-	GCF_017794765.1	NZ_CP051236.1	1697	WP_292899919_1		pfam13977	TetR_C_6	BetI-type transcriptional repressor, C-terminal. This family comprises the C-terminal portion of proteins that belong to the TetR family of transcriptional regulators. The C terminus represents the regulatory region, and does not include the DNA binding helix-turn-helix domain. The target proteins that are repressed are involved in the transcriptional control of multi-drug efflux pumps, pathways for the biosynthesis of antibiotics, response to osmotic stress and toxic chemicals, control of catabolic pathways, differentiation processes, and pathogenicity. One of the target proteins is BetI, an osmoprotectant which controls the choline-glycine betaine pathway in E.coli.	Nitratireductor_na	Bacteria;Pseudomonadota;Alphaproteobacteria;Hyphomicrobiales;Phyllobacteriaceae;Nitratireductor;Nitratireductor sp.
NZ_CP051236.1_1698|HF949_RS08635	1834156..1834779	-	GCF_017794765.1	NZ_CP051236.1	1698	WP_292899920_1	+	pfam07751	Abi_2	Abi-like protein. This family, found in various bacterial species, contains sequences that are similar to the Abi group of proteins, which are involved in bacteriophage resistance mediated by abortive infection in Lactococcus species. The proteins are thought to have helix-turn-helix motifs, found in many DNA-binding proteins, allowing them to perform their function.	Nitratireductor_na	Bacteria;Pseudomonadota;Alphaproteobacteria;Hyphomicrobiales;Phyllobacteriaceae;Nitratireductor;Nitratireductor sp.
NZ_CP051236.1_1699|HF949_RS08640	1835431..1836597	+	GCF_017794765.1	NZ_CP051236.1	1699	WP_292899922_1		cd00829	SCP-x_thiolase	Thiolase domain associated with sterol carrier protein (SCP)-x isoform and related proteins; SCP-2 has multiple roles in intracellular lipid circulation and metabolism. The N-terminal presequence in the SCP-x isoform represents a peroxisomal 3-ketacyl-Coa thiolase specific for branched-chain acyl CoAs, which is proteolytically cleaved from the sterol carrier protein.	Nitratireductor_na	Bacteria;Pseudomonadota;Alphaproteobacteria;Hyphomicrobiales;Phyllobacteriaceae;Nitratireductor;Nitratireductor sp.
NZ_CP051236.1_1700|HF949_RS08645	1836590..1837369	-	GCF_017794765.1	NZ_CP051236.1	1700	WP_292899924_1		pfam12570	DUF3750	Protein of unknown function (DUF3750). This family of proteins is found in bacteria. Proteins in this family are typically between 175 and 265 amino acids in length.	Nitratireductor_na	Bacteria;Pseudomonadota;Alphaproteobacteria;Hyphomicrobiales;Phyllobacteriaceae;Nitratireductor;Nitratireductor sp.
NZ_CP051236.1_1701|HF949_RS08650	1837432..1838445	+	GCF_017794765.1	NZ_CP051236.1	1701	WP_292900085_1		COG4448	AnsA2	L-asparaginase II [Amino acid transport and metabolism].	Nitratireductor_na	Bacteria;Pseudomonadota;Alphaproteobacteria;Hyphomicrobiales;Phyllobacteriaceae;Nitratireductor;Nitratireductor sp.
NZ_CP051236.1_1702|HF949_RS08655	1838442..1839809	-	GCF_017794765.1	NZ_CP051236.1	1702	WP_292899926_1		pfam13229	Beta_helix	Right handed beta helix region. This region contains a parallel beta helix region that shares some similarity with Pectate lyases.	Nitratireductor_na	Bacteria;Pseudomonadota;Alphaproteobacteria;Hyphomicrobiales;Phyllobacteriaceae;Nitratireductor;Nitratireductor sp.
NZ_CP051236.1_1703|HF949_RS08660	1839864..1840253	-	GCF_017794765.1	NZ_CP051236.1	1703	WP_292899927_1		COG3654	Doc	Prophage maintenance system killer protein [Mobilome: prophages, transposons].	Nitratireductor_na	Bacteria;Pseudomonadota;Alphaproteobacteria;Hyphomicrobiales;Phyllobacteriaceae;Nitratireductor;Nitratireductor sp.
===	NZ_CP076823.1_325|KQY23_RS01655	11	GCF_018987365.1	NZ_CP076823.1							Staphylococcus_aureus_ST59	Bacteria;Bacillota;Bacilli;Bacillales;Staphylococcaceae;Staphylococcus;Staphylococcus aureus
NZ_CP076823.1_320|KQY23_RS01630	374203..374964	+	GCF_018987365.1	NZ_CP076823.1	320	WP_001066124_1		pfam01695	IstB_IS21	IstB-like ATP binding protein. This protein contains an ATP/GTP binding P-loop motif. It is found associated with IS21 family insertion sequences. The function of this protein is unknown, but it may perform a transposase function.	Staphylococcus_aureus_ST59	Bacteria;Bacillota;Bacilli;Bacillales;Staphylococcaceae;Staphylococcus;Staphylococcus aureus
NZ_CP076823.1_321|KQY23_RS01635	375020..375184	-	GCF_018987365.1	NZ_CP076823.1	321	WP_001052486_1					Staphylococcus_aureus_ST59	Bacteria;Bacillota;Bacilli;Bacillales;Staphylococcaceae;Staphylococcus;Staphylococcus aureus
NZ_CP076823.1_322|KQY23_RS01640	375428..375724	+	GCF_018987365.1	NZ_CP076823.1	322	WP_001261460_1		pfam01250	Ribosomal_S6	Ribosomal protein S6.	Staphylococcus_aureus_ST59	Bacteria;Bacillota;Bacilli;Bacillales;Staphylococcaceae;Staphylococcus;Staphylococcus aureus
NZ_CP076823.1_323|KQY23_RS01645	375745..376248	+	GCF_018987365.1	NZ_CP076823.1	323	WP_000934799_1		COG0629	Ssb	Single-stranded DNA-binding protein [Replication, recombination and repair].	Staphylococcus_aureus_ST59	Bacteria;Bacillota;Bacilli;Bacillales;Staphylococcaceae;Staphylococcus;Staphylococcus aureus
NZ_CP076823.1_324|KQY23_RS01650	376300..376542	+	GCF_018987365.1	NZ_CP076823.1	324	WP_000897044_1		COG0238	RpsR	Ribosomal protein S18 [Translation, ribosomal structure and biogenesis]. Ribosomal protein S18 is part of the Pathway/BioSystem: Ribosome 30S subunit	Staphylococcus_aureus_ST59	Bacteria;Bacillota;Bacilli;Bacillales;Staphylococcaceae;Staphylococcus;Staphylococcus aureus
NZ_CP076823.1_325|KQY23_RS01655	376808..377746	-	GCF_018987365.1	NZ_CP076823.1	325	WP_078055966_1	+	pfam07751	Abi_2	Abi-like protein. This family, found in various bacterial species, contains sequences that are similar to the Abi group of proteins, which are involved in bacteriophage resistance mediated by abortive infection in Lactococcus species. The proteins are thought to have helix-turn-helix motifs, found in many DNA-binding proteins, allowing them to perform their function.	Staphylococcus_aureus_ST59	Bacteria;Bacillota;Bacilli;Bacillales;Staphylococcaceae;Staphylococcus;Staphylococcus aureus
NZ_CP076823.1_326|KQY23_RS01665	378706..379317	+	GCF_018987365.1	NZ_CP076823.1	326	WP_000473142_1					Staphylococcus_aureus_ST59	Bacteria;Bacillota;Bacilli;Bacillales;Staphylococcaceae;Staphylococcus;Staphylococcus aureus
NZ_CP076823.1_327|KQY23_RS01670	379686..380054	+	GCF_018987365.1	NZ_CP076823.1	327	WP_000849172_1		COG5294	YxeA	Uncharacterized conserved protein YxeA, DUF1093 family [Function unknown].	Staphylococcus_aureus_ST59	Bacteria;Bacillota;Bacilli;Bacillales;Staphylococcaceae;Staphylococcus;Staphylococcus aureus
NZ_CP076823.1_328|KQY23_RS01675	380235..380807	+	GCF_018987365.1	NZ_CP076823.1	328	WP_000769719_1		COG3212	YkoI	PepSY domain containing protein, regulator of zincin peptidase activity [Posttranslational modification, protein turnover, chaperones].	Staphylococcus_aureus_ST59	Bacteria;Bacillota;Bacilli;Bacillales;Staphylococcaceae;Staphylococcus;Staphylococcus aureus
NZ_CP076823.1_329|KQY23_RS01680	380945..381208	-	GCF_018987365.1	NZ_CP076823.1	329	WP_001055897_1		cd00093	HTH_XRE	Helix-turn-helix XRE-family like proteins. Prokaryotic DNA binding proteins belonging to the xenobiotic response element family of transcriptional regulators.	Staphylococcus_aureus_ST59	Bacteria;Bacillota;Bacilli;Bacillales;Staphylococcaceae;Staphylococcus;Staphylococcus aureus
NZ_CP076823.1_330|KQY23_RS01685	381501..381755	+	GCF_018987365.1	NZ_CP076823.1	330	WP_000466742_1		COG2261	YeaQ	Uncharacterized membrane protein YeaQ/YmgE, transglycosylase-associated protein family [General function prediction only].	Staphylococcus_aureus_ST59	Bacteria;Bacillota;Bacilli;Bacillales;Staphylococcaceae;Staphylococcus;Staphylococcus aureus
===	NZ_CP076823.1_348|KQY23_RS01775	11	GCF_018987365.1	NZ_CP076823.1							Staphylococcus_aureus_ST59	Bacteria;Bacillota;Bacilli;Bacillales;Staphylococcaceae;Staphylococcus;Staphylococcus aureus
NZ_CP076823.1_343|KQY23_RS01750	393590..393997	-	GCF_018987365.1	NZ_CP076823.1	343	WP_000763770_1		pfam11181	YflT	Heat induced stress protein YflT domain. YflT is a heat induced protein. According to AlphaFold this domain is composed of a core of four beta strands that form a central beta sheet with alpha helices packed on both side. This family shows sequence similarity to pfam11821 which includes the ActD protein which forms an accessory component of the Alternative complex III which catalyzes the oxidation of membrane-bound quinol and the reduction of cytochrome c or an equivalent electron carrier. This suggests that members of this family may also be involved in forming larger redox complexes.	Staphylococcus_aureus_ST59	Bacteria;Bacillota;Bacilli;Bacillales;Staphylococcaceae;Staphylococcus;Staphylococcus aureus
NZ_CP076823.1_344|KQY23_RS01755	394510..395088	+	GCF_018987365.1	NZ_CP076823.1	344	WP_000421408_1		COG0503	Apt	Adenine/guanine phosphoribosyltransferase or related PRPP-binding protein [Nucleotide transport and metabolism]. Adenine/guanine phosphoribosyltransferase or related PRPP-binding protein is part of the Pathway/BioSystem: Purine salvage	Staphylococcus_aureus_ST59	Bacteria;Bacillota;Bacilli;Bacillales;Staphylococcaceae;Staphylococcus;Staphylococcus aureus
NZ_CP076823.1_345|KQY23_RS01760	395088..396356	+	GCF_018987365.1	NZ_CP076823.1	345	WP_000793027_1		COG2233	UraA	Xanthine/uracil permease [Nucleotide transport and metabolism]. Xanthine/uracil permease is part of the Pathway/BioSystem: Pyrimidine degradation	Staphylococcus_aureus_ST59	Bacteria;Bacillota;Bacilli;Bacillales;Staphylococcaceae;Staphylococcus;Staphylococcus aureus
NZ_CP076823.1_346|KQY23_RS01765	396394..397860	+	GCF_018987365.1	NZ_CP076823.1	346	WP_000264071_1		pfam00478	IMPDH	IMP dehydrogenase / GMP reductase domain. This family is involved in biosynthesis of guanosine nucleotide. Members of this family contain a TIM barrel structure. In the inosine monophosphate dehydrogenases 2 CBS domains pfam00571 are inserted in the TIM barrel. This family is a member of the common phosphate binding site TIM barrel family.	Staphylococcus_aureus_ST59	Bacteria;Bacillota;Bacilli;Bacillales;Staphylococcaceae;Staphylococcus;Staphylococcus aureus
NZ_CP076823.1_347|KQY23_RS01770	397885..399426	+	GCF_018987365.1	NZ_CP076823.1	347	WP_000424963_1		COG0519	GuaA2	GMP synthase, PP-ATPase domain/subunit [Nucleotide transport and metabolism]. GMP synthase, PP-ATPase domain/subunit is part of the Pathway/BioSystem: Purine biosynthesis	Staphylococcus_aureus_ST59	Bacteria;Bacillota;Bacilli;Bacillales;Staphylococcaceae;Staphylococcus;Staphylococcus aureus
NZ_CP076823.1_348|KQY23_RS01775	399938..401044	+	GCF_018987365.1	NZ_CP076823.1	348	WP_000361527_1	+	pfam07751	Abi_2	Abi-like protein. This family, found in various bacterial species, contains sequences that are similar to the Abi group of proteins, which are involved in bacteriophage resistance mediated by abortive infection in Lactococcus species. The proteins are thought to have helix-turn-helix motifs, found in many DNA-binding proteins, allowing them to perform their function.	Staphylococcus_aureus_ST59	Bacteria;Bacillota;Bacilli;Bacillales;Staphylococcaceae;Staphylococcus;Staphylococcus aureus
NZ_CP076823.1_349|KQY23_RS01780	401653..402045	-	GCF_018987365.1	NZ_CP076823.1	349	WP_000888758_1					Staphylococcus_aureus_ST59	Bacteria;Bacillota;Bacilli;Bacillales;Staphylococcaceae;Staphylococcus;Staphylococcus aureus
NZ_CP076823.1_350|KQY23_RS01785	402067..402288	-	GCF_018987365.1	NZ_CP076823.1	350	WP_000035431_1					Staphylococcus_aureus_ST59	Bacteria;Bacillota;Bacilli;Bacillales;Staphylococcaceae;Staphylococcus;Staphylococcus aureus
NZ_CP076823.1_351|KQY23_RS01790	403100..403522	-	GCF_018987365.1	NZ_CP076823.1	351	WP_000843947_1					Staphylococcus_aureus_ST59	Bacteria;Bacillota;Bacilli;Bacillales;Staphylococcaceae;Staphylococcus;Staphylococcus aureus
NZ_CP076823.1_352|KQY23_RS01800	404378..404530	-	GCF_018987365.1	NZ_CP076823.1	352	WP_000248848_1					Staphylococcus_aureus_ST59	Bacteria;Bacillota;Bacilli;Bacillales;Staphylococcaceae;Staphylococcus;Staphylococcus aureus
NZ_CP076823.1_353|KQY23_RS01805	404892..405299	+	GCF_018987365.1	NZ_CP076823.1	353	WP_000423525_1		pfam11208	DUF2992	Protein of unknown function (DUF2992). This bacterial family of proteins has no known function. However, the cis-regulatory yjdF motif, just upstream from the gene encoding the proteins for this family, is a small non-coding RNA, Rfam:RF01764. The yjdF motif is found in many Firmicutes, including Bacillus subtilis. In most cases, it resides in potential 5' UTRs of homologs of the yjdF gene whose function is unknown. However, in Streptococcus thermophilus, a yjdF RNA motif is associated with an operon whose protein products synthesize nicotinamide adenine dinucleotide (NAD+). Also, the S. thermophilus yjdF RNA lacks typical yjdF motif consensus features downstream of and including the P4 stem. Thus, if yjdF RNAs are riboswitch aptamers, the S. thermophilus RNAs might sense a distinct compound that structurally resembles the ligand bound by other yjdF RNAs. On the ohter hand, perhaps these RNAs have an alternative solution forming a similar binding site, as is observed with some SAM riboswitches.	Staphylococcus_aureus_ST59	Bacteria;Bacillota;Bacilli;Bacillales;Staphylococcaceae;Staphylococcus;Staphylococcus aureus
===	NZ_CP076731.1_3937|KP952_RS21190	11	GCF_018986855.1	NZ_CP076731.1							Bacillus_subtilis_sub_subtilis_Miz-8	Bacteria;Bacillota;Bacilli;Bacillales;Bacillaceae;Bacillus;Bacillus subtilis
NZ_CP076731.1_3932|KP952_RS21150	4004417..4006342	+	GCF_018986855.1	NZ_CP076731.1	3932	WP_069837894_1		pfam06874	FBPase_2	Firmicute fructose-1,6-bisphosphatase. This family consists of several bacterial fructose-1,6-bisphosphatase proteins (EC:3.1.3.11) which seem to be specific to phylum Firmicutes. Fructose-1,6-bisphosphatase (FBPase) is a well known enzyme involved in gluconeogenesis. This family does not seem to be structurally related to pfam00316.	Bacillus_subtilis_sub_subtilis_Miz-8	Bacteria;Bacillota;Bacilli;Bacillales;Bacillaceae;Bacillus;Bacillus subtilis
NZ_CP076731.1_3933|KP952_RS21165	4007624..4008064	+	GCF_018986855.1	NZ_CP076731.1	3933	WP_014481451_1		COG0071	IbpA	Small heat shock protein IbpA, HSP20 family [Posttranslational modification, protein turnover, chaperones].	Bacillus_subtilis_sub_subtilis_Miz-8	Bacteria;Bacillota;Bacilli;Bacillales;Bacillaceae;Bacillus;Bacillus subtilis
NZ_CP076731.1_3934|KP952_RS21175	4008484..4009242	-	GCF_018986855.1	NZ_CP076731.1	3934	WP_014479891_1		pfam01695	IstB_IS21	IstB-like ATP binding protein. This protein contains an ATP/GTP binding P-loop motif. It is found associated with IS21 family insertion sequences. The function of this protein is unknown, but it may perform a transposase function.	Bacillus_subtilis_sub_subtilis_Miz-8	Bacteria;Bacillota;Bacilli;Bacillales;Bacillaceae;Bacillus;Bacillus subtilis
NZ_CP076731.1_3935|KP952_RS21180	4009239..4010786	-	GCF_018986855.1	NZ_CP076731.1	3935	WP_014480339_1		COG4584	COG4584	Transposase [Mobilome: prophages, transposons].	Bacillus_subtilis_sub_subtilis_Miz-8	Bacteria;Bacillota;Bacilli;Bacillales;Bacillaceae;Bacillus;Bacillus subtilis
NZ_CP076731.1_3936|KP952_RS21185	4010916..4011302	-	GCF_018986855.1	NZ_CP076731.1	3936	WP_033881507_1					Bacillus_subtilis_sub_subtilis_Miz-8	Bacteria;Bacillota;Bacilli;Bacillales;Bacillaceae;Bacillus;Bacillus subtilis
NZ_CP076731.1_3937|KP952_RS21190	4011714..4013177	+	GCF_018986855.1	NZ_CP076731.1	3937	WP_031601173_1	+	pfam07751	Abi_2	Abi-like protein. This family, found in various bacterial species, contains sequences that are similar to the Abi group of proteins, which are involved in bacteriophage resistance mediated by abortive infection in Lactococcus species. The proteins are thought to have helix-turn-helix motifs, found in many DNA-binding proteins, allowing them to perform their function.	Bacillus_subtilis_sub_subtilis_Miz-8	Bacteria;Bacillota;Bacilli;Bacillales;Bacillaceae;Bacillus;Bacillus subtilis
NZ_CP076731.1_3938|KP952_RS21195	4013412..4015295	-	GCF_018986855.1	NZ_CP076731.1	3938	WP_033881505_1		COG0210	UvrD	Superfamily I DNA or RNA helicase [Replication, recombination and repair].	Bacillus_subtilis_sub_subtilis_Miz-8	Bacteria;Bacillota;Bacilli;Bacillales;Bacillaceae;Bacillus;Bacillus subtilis
NZ_CP076731.1_3939|KP952_RS21200	4015276..4017309	-	GCF_018986855.1	NZ_CP076731.1	3939	WP_031601176_1		COG3593	YbjD	Predicted ATP-dependent endonuclease of the OLD family, contains P-loop ATPase and TOPRIM domains [Replication, recombination and repair].	Bacillus_subtilis_sub_subtilis_Miz-8	Bacteria;Bacillota;Bacilli;Bacillales;Bacillaceae;Bacillus;Bacillus subtilis
NZ_CP076731.1_3940|KP952_RS21210	4018367..4018684	+	GCF_018986855.1	NZ_CP076731.1	3940	WP_014479904_1		pfam01527	HTH_Tnp_1	Transposase. Transposase proteins are necessary for efficient DNA transposition. This family consists of various E. coli insertion elements and other bacterial transposases some of which are members of the IS3 family.	Bacillus_subtilis_sub_subtilis_Miz-8	Bacteria;Bacillota;Bacilli;Bacillales;Bacillaceae;Bacillus;Bacillus subtilis
NZ_CP076731.1_3941|KP952_RS21215	4018741..4019595	+	GCF_018986855.1	NZ_CP076731.1	3941	WP_235091749_1		pfam00665	rve	Integrase core domain. Integrase mediates integration of a DNA copy of the viral genome into the host chromosome. Integrase is composed of three domains. The amino-terminal domain is a zinc binding domain pfam02022. This domain is the central catalytic domain. The carboxyl terminal domain that is a non-specific DNA binding domain pfam00552. The catalytic domain acts as an endonuclease when two nucleotides are removed from the 3' ends of the blunt-ended viral DNA made by reverse transcription. This domain also catalyzes the DNA strand transfer reaction of the 3' ends of the viral DNA to the 5' ends of the integration site.	Bacillus_subtilis_sub_subtilis_Miz-8	Bacteria;Bacillota;Bacilli;Bacillales;Bacillaceae;Bacillus;Bacillus subtilis
NZ_CP076731.1_3942|KP952_RS21220	4019676..4019921	-	GCF_018986855.1	NZ_CP076731.1	3942	WP_235091734_1		pfam13276	HTH_21	HTH-like domain. This domain contains a predicted helix-turn-helix suggesting a DNA-binding function.	Bacillus_subtilis_sub_subtilis_Miz-8	Bacteria;Bacillota;Bacilli;Bacillales;Bacillaceae;Bacillus;Bacillus subtilis
===	NZ_CP068488.1_708|I6I55_RS03630	11	GCF_016766915.1	NZ_CP068488.1							Phocaeicola_vulgatus_FDAARGOS_1098	Bacteria;Bacteroidota;Bacteroidia;Bacteroidales;Bacteroidaceae;Phocaeicola;Phocaeicola vulgatus
NZ_CP068488.1_703|I6I55_RS03600	926521..928656	-	GCF_016766915.1	NZ_CP068488.1	703	WP_011965175_1		COG1185	Pnp	Polyribonucleotide nucleotidyltransferase (polynucleotide phosphorylase) [Translation, ribosomal structure and biogenesis].	Phocaeicola_vulgatus_FDAARGOS_1098	Bacteria;Bacteroidota;Bacteroidia;Bacteroidales;Bacteroidaceae;Phocaeicola;Phocaeicola vulgatus
NZ_CP068488.1_704|I6I55_RS03605	928872..930020	+	GCF_016766915.1	NZ_CP068488.1	704	WP_005845396_1		cd02966	TlpA_like_family	TlpA-like family; composed of TlpA, ResA, DsbE and similar proteins. TlpA, ResA and DsbE are bacterial protein disulfide reductases with important roles in cytochrome maturation. They are membrane-anchored proteins with a soluble TRX domain containing a CXXC motif located in the periplasm. The TRX domains of this family contain an insert, approximately 25 residues in length, which correspond to an extra alpha helix and a beta strand when compared with TRX. TlpA catalyzes an essential reaction in the biogenesis of cytochrome aa3, while ResA and DsbE are essential proteins in cytochrome c maturation. Also included in this family are proteins containing a TlpA-like TRX domain with domain architectures similar to E. coli DipZ protein, and the N-terminal TRX domain of PilB protein from Neisseria which acts as a disulfide reductase that can recylce methionine sulfoxide reductases.	Phocaeicola_vulgatus_FDAARGOS_1098	Bacteria;Bacteroidota;Bacteroidia;Bacteroidales;Bacteroidaceae;Phocaeicola;Phocaeicola vulgatus
NZ_CP068488.1_705|I6I55_RS03610	930221..930685	+	GCF_016766915.1	NZ_CP068488.1	705	WP_005845398_1		COG0782	GreA	Transcription elongation factor, GreA/GreB family [Transcription].	Phocaeicola_vulgatus_FDAARGOS_1098	Bacteria;Bacteroidota;Bacteroidia;Bacteroidales;Bacteroidaceae;Phocaeicola;Phocaeicola vulgatus
NZ_CP068488.1_706|I6I55_RS03615	930737..931144	+	GCF_016766915.1	NZ_CP068488.1	706	WP_011965176_1		COG0537	HinT	Purine nucleoside phosphoramidase/Ap4A hydrolase, histidine triade (HIT) family [Nucleotide transport and metabolism, General function prediction only].	Phocaeicola_vulgatus_FDAARGOS_1098	Bacteria;Bacteroidota;Bacteroidia;Bacteroidales;Bacteroidaceae;Phocaeicola;Phocaeicola vulgatus
NZ_CP068488.1_707|I6I55_RS03620	931233..932276	-	GCF_016766915.1	NZ_CP068488.1	707	WP_005845400_1		COG0836	CpsB	Mannose-1-phosphate guanylyltransferase [Cell wall/membrane/envelope biogenesis].	Phocaeicola_vulgatus_FDAARGOS_1098	Bacteria;Bacteroidota;Bacteroidia;Bacteroidales;Bacteroidaceae;Phocaeicola;Phocaeicola vulgatus
NZ_CP068488.1_708|I6I55_RS03630	932657..933319	-	GCF_016766915.1	NZ_CP068488.1	708	WP_011965177_1	+	pfam07751	Abi_2	Abi-like protein. This family, found in various bacterial species, contains sequences that are similar to the Abi group of proteins, which are involved in bacteriophage resistance mediated by abortive infection in Lactococcus species. The proteins are thought to have helix-turn-helix motifs, found in many DNA-binding proteins, allowing them to perform their function.	Phocaeicola_vulgatus_FDAARGOS_1098	Bacteria;Bacteroidota;Bacteroidia;Bacteroidales;Bacteroidaceae;Phocaeicola;Phocaeicola vulgatus
NZ_CP068488.1_709|I6I55_RS20820	933505..934338	+	GCF_016766915.1	NZ_CP068488.1	709	WP_011965178_1					Phocaeicola_vulgatus_FDAARGOS_1098	Bacteria;Bacteroidota;Bacteroidia;Bacteroidales;Bacteroidaceae;Phocaeicola;Phocaeicola vulgatus
NZ_CP068488.1_710|I6I55_RS03640	934663..936066	-	GCF_016766915.1	NZ_CP068488.1	710	WP_011965179_1					Phocaeicola_vulgatus_FDAARGOS_1098	Bacteria;Bacteroidota;Bacteroidia;Bacteroidales;Bacteroidaceae;Phocaeicola;Phocaeicola vulgatus
NZ_CP068488.1_711|I6I55_RS03645	936278..937234	-	GCF_016766915.1	NZ_CP068488.1	711	WP_011965180_1		pfam13155	Toprim_2	Toprim-like. This is a family or Toprim-like proteins.	Phocaeicola_vulgatus_FDAARGOS_1098	Bacteria;Bacteroidota;Bacteroidia;Bacteroidales;Bacteroidaceae;Phocaeicola;Phocaeicola vulgatus
NZ_CP068488.1_712|I6I55_RS03650	938065..938220	-	GCF_016766915.1	NZ_CP068488.1	712	WP_158303735_1					Phocaeicola_vulgatus_FDAARGOS_1098	Bacteria;Bacteroidota;Bacteroidia;Bacteroidales;Bacteroidaceae;Phocaeicola;Phocaeicola vulgatus
NZ_CP068488.1_713|I6I55_RS03655	938815..939606	+	GCF_016766915.1	NZ_CP068488.1	713	WP_011965183_1					Phocaeicola_vulgatus_FDAARGOS_1098	Bacteria;Bacteroidota;Bacteroidia;Bacteroidales;Bacteroidaceae;Phocaeicola;Phocaeicola vulgatus
===	NZ_CP068488.1_2683|I6I55_RS13955	11	GCF_016766915.1	NZ_CP068488.1							Phocaeicola_vulgatus_FDAARGOS_1098	Bacteria;Bacteroidota;Bacteroidia;Bacteroidales;Bacteroidaceae;Phocaeicola;Phocaeicola vulgatus
NZ_CP068488.1_2678|I6I55_RS13930	3485442..3487451	-	GCF_016766915.1	NZ_CP068488.1	2678	WP_008667374_1		cd08977	SusD	starch binding outer membrane protein SusD. SusD-like proteins from Bacteroidetes, members of the human distal gut microbiota, are part of the starch utilization system (Sus). Sus is one of the large clusters of glycosyl hydrolases, called polysaccharide utilization loci (PULs), which play an important role in polysaccharide recognition and uptake, and it is needed for growth on amylose, amylopectin, pullulan, and maltooligosaccharides. SusD, together with SusC, a predicted beta-barrel porin, forms the minimum outer-membrane starch-binding complex. The adult human distal gut microbiota is essential for digestion of a large variety of dietary polysaccharides, for which humans lack the necessary glycosyl hydrolases.	Phocaeicola_vulgatus_FDAARGOS_1098	Bacteria;Bacteroidota;Bacteroidia;Bacteroidales;Bacteroidaceae;Phocaeicola;Phocaeicola vulgatus
NZ_CP068488.1_2679|I6I55_RS13935	3487472..3490927	-	GCF_016766915.1	NZ_CP068488.1	2679	WP_011965813_1		pfam13715	CarbopepD_reg_2	CarboxypepD_reg-like domain. This domain family is found in bacteria, archaea and eukaryotes, and is approximately 90 amino acids in length. The family is found in association with pfam07715 and pfam00593.	Phocaeicola_vulgatus_FDAARGOS_1098	Bacteria;Bacteroidota;Bacteroidia;Bacteroidales;Bacteroidaceae;Phocaeicola;Phocaeicola vulgatus
NZ_CP068488.1_2680|I6I55_RS13940	3490957..3491841	-	GCF_016766915.1	NZ_CP068488.1	2680	WP_011965812_1		pfam01261	AP_endonuc_2	Xylose isomerase-like TIM barrel. This TIM alpha/beta barrel structure is found in xylose isomerase and in endonuclease IV (EC:3.1.21.2). This domain is also found in the N termini of bacterial myo-inositol catabolism proteins. These are involved in the myo-inositol catabolism pathway, and is required for growth on myo-inositol in Rhizobium leguminosarum bv. viciae.	Phocaeicola_vulgatus_FDAARGOS_1098	Bacteria;Bacteroidota;Bacteroidia;Bacteroidales;Bacteroidaceae;Phocaeicola;Phocaeicola vulgatus
NZ_CP068488.1_2681|I6I55_RS13945	3492007..3496410	-	GCF_016766915.1	NZ_CP068488.1	2681	WP_011965811_1		COG0642	BaeS	Signal transduction histidine kinase [Signal transduction mechanisms].	Phocaeicola_vulgatus_FDAARGOS_1098	Bacteria;Bacteroidota;Bacteroidia;Bacteroidales;Bacteroidaceae;Phocaeicola;Phocaeicola vulgatus
NZ_CP068488.1_2682|I6I55_RS13950	3496536..3499160	-	GCF_016766915.1	NZ_CP068488.1	2682	WP_011965810_1		COG3250	LacZ	Beta-galactosidase/beta-glucuronidase [Carbohydrate transport and metabolism].	Phocaeicola_vulgatus_FDAARGOS_1098	Bacteria;Bacteroidota;Bacteroidia;Bacteroidales;Bacteroidaceae;Phocaeicola;Phocaeicola vulgatus
NZ_CP068488.1_2683|I6I55_RS13955	3500424..3501089	+	GCF_016766915.1	NZ_CP068488.1	2683	WP_011965808_1	+	pfam07751	Abi_2	Abi-like protein. This family, found in various bacterial species, contains sequences that are similar to the Abi group of proteins, which are involved in bacteriophage resistance mediated by abortive infection in Lactococcus species. The proteins are thought to have helix-turn-helix motifs, found in many DNA-binding proteins, allowing them to perform their function.	Phocaeicola_vulgatus_FDAARGOS_1098	Bacteria;Bacteroidota;Bacteroidia;Bacteroidales;Bacteroidaceae;Phocaeicola;Phocaeicola vulgatus
NZ_CP068488.1_2684|I6I55_RS13965	3502438..3503556	-	GCF_016766915.1	NZ_CP068488.1	2684	WP_011965805_1		pfam06250	YhcG_C	YhcG PDDEXK nuclease domain. This domain can be found in uncharacterized proteins in viruses, archaea and bacteria, most notably it is found in YhcG proteins found in E.coli. This entry represents the C-terminal PDDEXK domain belonging to the PD-(D/E)XK superfamily of nucleases involved in DNA recombination and repair. Profile HMM analysis identified a relationship between this C-terminal domain of YhcG and pfam01939, a family of NucS endonucleases. YHcG was identified in association with DNA processing enzymes, including the restriction complexes HsdMRS and McrABC, the integrases IntF and IntS, and the recombinase PinE.	Phocaeicola_vulgatus_FDAARGOS_1098	Bacteria;Bacteroidota;Bacteroidia;Bacteroidales;Bacteroidaceae;Phocaeicola;Phocaeicola vulgatus
NZ_CP068488.1_2685|I6I55_RS13970	3503682..3503903	-	GCF_016766915.1	NZ_CP068488.1	2685	WP_041174472_1					Phocaeicola_vulgatus_FDAARGOS_1098	Bacteria;Bacteroidota;Bacteroidia;Bacteroidales;Bacteroidaceae;Phocaeicola;Phocaeicola vulgatus
NZ_CP068488.1_2686|I6I55_RS13975	3504078..3506207	+	GCF_016766915.1	NZ_CP068488.1	2686	WP_011965804_1		COG2183	Tex	Transcriptional accessory protein Tex/SPT6 [Transcription].	Phocaeicola_vulgatus_FDAARGOS_1098	Bacteria;Bacteroidota;Bacteroidia;Bacteroidales;Bacteroidaceae;Phocaeicola;Phocaeicola vulgatus
NZ_CP068488.1_2687|I6I55_RS13980	3506230..3507027	+	GCF_016766915.1	NZ_CP068488.1	2687	WP_011965803_1		COG2816	NPY1	NADH pyrophosphatase NudC, Nudix superfamily [Nucleotide transport and metabolism].	Phocaeicola_vulgatus_FDAARGOS_1098	Bacteria;Bacteroidota;Bacteroidia;Bacteroidales;Bacteroidaceae;Phocaeicola;Phocaeicola vulgatus
NZ_CP068488.1_2688|I6I55_RS13985	3507104..3508765	+	GCF_016766915.1	NZ_CP068488.1	2688	WP_005847874_1		COG2985	YbjL	Uncharacterized membrane protein YbjL, putative transporter [General function prediction only].	Phocaeicola_vulgatus_FDAARGOS_1098	Bacteria;Bacteroidota;Bacteroidia;Bacteroidales;Bacteroidaceae;Phocaeicola;Phocaeicola vulgatus
===	NZ_CP068483.1_1002|I6I80_RS05580	11	GCF_016766815.1	NZ_CP068483.1							Enterococcus_hirae_FDAARGOS_1123	Bacteria;Bacillota;Bacilli;Lactobacillales;Enterococcaceae;Enterococcus;Enterococcus hirae
NZ_CP068483.1_997|I6I80_RS05540	1107420..1108862	-	GCF_016766815.1	NZ_CP068483.1	997	WP_010718416_1		COG5002	WalK	Sensor histidine kinase WalK [Signal transduction mechanisms].	Enterococcus_hirae_FDAARGOS_1123	Bacteria;Bacillota;Bacilli;Lactobacillales;Enterococcaceae;Enterococcus;Enterococcus hirae
NZ_CP068483.1_998|I6I80_RS05545	1108862..1109578	-	GCF_016766815.1	NZ_CP068483.1	998	WP_010718417_1		COG0745	OmpR	DNA-binding response regulator, OmpR family, contains REC and winged-helix (wHTH) domain [Signal transduction mechanisms, Transcription].	Enterococcus_hirae_FDAARGOS_1123	Bacteria;Bacillota;Bacilli;Lactobacillales;Enterococcaceae;Enterococcus;Enterococcus hirae
NZ_CP068483.1_999|I6I80_RS05555	1110053..1110826	+	GCF_016766815.1	NZ_CP068483.1	999	WP_010737850_1		cd07517	HAD_HPP	phosphatase, similar to Bacteroides thetaiotaomicron VPI-5482 BT4131 hexose phosphate phosphatase; belongs to the haloacid dehalogenase-like superfamily. Bacteroides thetaiotaomicron VPI-5482 BT4131 is a phosphatase with preference for hexose phosphates. In addition this family includes uncharacterized Bacillus subtilis YkrA, a putative phosphatase and uncharacterized Streptococcus pyogenes MGAS10394 a putative bifunctional phosphatase/peptidyl-prolyl cis-trans isomerase. Members of this family belong to the haloacid dehalogenase-like (HAD) hydrolases, a large superfamily of diverse enzymes that catalyze carbon or phosphoryl group transfer reactions on a range of substrates, using an active site aspartate in nucleophilic catalysis. Members of this superfamily include 2-L-haloalkanoic acid dehalogenase, azetidine hydrolase, phosphonoacetaldehyde hydrolase, phosphoserine phosphatase, phosphomannomutase, P-type ATPases and many others. HAD hydrolases are found in all three kingdoms of life, and most genomes are predicted to contain multiple HAD-like proteins. Members possess a highly conserved alpha/beta core domain, and many also possess a small cap domain, the fold and function of which is variable. HAD hydrolases are sometimes referred to as belonging to the DDDD superfamily of phosphohydrolases.	Enterococcus_hirae_FDAARGOS_1123	Bacteria;Bacillota;Bacilli;Lactobacillales;Enterococcaceae;Enterococcus;Enterococcus hirae
NZ_CP068483.1_1000|I6I80_RS05565	1111592..1111894	+	GCF_016766815.1	NZ_CP068483.1	1000	WP_010737851_1		pfam19385	DUF5960	Family of unknown function (DUF5960). This entry represents a member of a biosynthetic gene cluster (BGC). This BGC (BGC0000561) is described by MIBiG as an example of the following biosynthetic class, RiPP (ribosomally synthesized and post-translationally modified peptide).	Enterococcus_hirae_FDAARGOS_1123	Bacteria;Bacillota;Bacilli;Lactobacillales;Enterococcaceae;Enterococcus;Enterococcus hirae
NZ_CP068483.1_1001|I6I80_RS05570	1112141..1112404	-	GCF_016766815.1	NZ_CP068483.1	1001	WP_002337238_1					Enterococcus_hirae_FDAARGOS_1123	Bacteria;Bacillota;Bacilli;Lactobacillales;Enterococcaceae;Enterococcus;Enterococcus hirae
NZ_CP068483.1_1002|I6I80_RS05580	1112861..1113865	+	GCF_016766815.1	NZ_CP068483.1	1002	WP_010737852_1	+	pfam07751	Abi_2	Abi-like protein. This family, found in various bacterial species, contains sequences that are similar to the Abi group of proteins, which are involved in bacteriophage resistance mediated by abortive infection in Lactococcus species. The proteins are thought to have helix-turn-helix motifs, found in many DNA-binding proteins, allowing them to perform their function.	Enterococcus_hirae_FDAARGOS_1123	Bacteria;Bacillota;Bacilli;Lactobacillales;Enterococcaceae;Enterococcus;Enterococcus hirae
NZ_CP068483.1_1003|I6I80_RS05585	1113920..1114936	-	GCF_016766815.1	NZ_CP068483.1	1003	WP_010737853_1		cd06583	PGRP	Peptidoglycan recognition proteins (PGRPs) are pattern recognition receptors that bind, and in certain cases, hydrolyze peptidoglycans (PGNs) of bacterial cell walls. PGRPs have been divided into three classes: short PGRPs (PGRP-S), that are small (20 kDa) extracellular proteins; intermediate PGRPs (PGRP-I) that are 40-45 kDa and are predicted to be transmembrane proteins; and long PGRPs (PGRP-L), up to 90 kDa, which may be either intracellular or transmembrane. Several structures of PGRPs are known in insects and mammals, some bound with substrates like Muramyl Tripeptide (MTP) or Tracheal Cytotoxin (TCT). The substrate binding site is conserved in PGRP-LCx, PGRP-LE, and PGRP-Ialpha proteins. This family includes Zn-dependent N-Acetylmuramoyl-L-alanine Amidase, EC:3.5.1.28. This enzyme cleaves the amide bond between N-acetylmuramoyl and L-amino acids, preferentially D-lactyl-L-Ala, in bacterial cell walls. The structure for the bacteriophage T7 lysozyme shows that two of the conserved histidines and a cysteine are zinc binding residues. Site-directed mutagenesis of T7 lysozyme indicates that two conserved residues, a Tyr and a Lys, are important for amidase activity.	Enterococcus_hirae_FDAARGOS_1123	Bacteria;Bacillota;Bacilli;Lactobacillales;Enterococcaceae;Enterococcus;Enterococcus hirae
NZ_CP068483.1_1004|I6I80_RS05590	1114941..1115144	-	GCF_016766815.1	NZ_CP068483.1	1004	WP_010737854_1		pfam16938	Phage_holin_Dp1	Putative phage holin Dp-1. Phage_holin_Dp1 is a family of putative phage-holins from Gram-positive bacteria, largely Firmicutes, with two probable TMSs. The family shows lytic activity.	Enterococcus_hirae_FDAARGOS_1123	Bacteria;Bacillota;Bacilli;Lactobacillales;Enterococcaceae;Enterococcus;Enterococcus hirae
NZ_CP068483.1_1005|I6I80_RS05595	1115144..1115365	-	GCF_016766815.1	NZ_CP068483.1	1005	WP_010718827_1					Enterococcus_hirae_FDAARGOS_1123	Bacteria;Bacillota;Bacilli;Lactobacillales;Enterococcaceae;Enterococcus;Enterococcus hirae
NZ_CP068483.1_1006|I6I80_RS05600	1115451..1117643	-	GCF_016766815.1	NZ_CP068483.1	1006	WP_010737855_1					Enterococcus_hirae_FDAARGOS_1123	Bacteria;Bacillota;Bacilli;Lactobacillales;Enterococcaceae;Enterococcus;Enterococcus hirae
NZ_CP068483.1_1007|I6I80_RS05605	1117666..1119945	-	GCF_016766815.1	NZ_CP068483.1	1007	WP_010737856_1		COG4926	PblB	Phage-related protein [Mobilome: prophages, transposons].	Enterococcus_hirae_FDAARGOS_1123	Bacteria;Bacillota;Bacilli;Lactobacillales;Enterococcaceae;Enterococcus;Enterococcus hirae
===	NZ_CP068483.1_2259|I6I80_RS12235	11	GCF_016766815.1	NZ_CP068483.1							Enterococcus_hirae_FDAARGOS_1123	Bacteria;Bacillota;Bacilli;Lactobacillales;Enterococcaceae;Enterococcus;Enterococcus hirae
NZ_CP068483.1_2254|I6I80_RS12205	2514714..2516111	+	GCF_016766815.1	NZ_CP068483.1	2254	WP_010738471_1		pfam06605	Prophage_tail	Prophage endopeptidase tail. This family is of prophage tail proteins that are probably acting as endopeptidases.	Enterococcus_hirae_FDAARGOS_1123	Bacteria;Bacillota;Bacilli;Lactobacillales;Enterococcaceae;Enterococcus;Enterococcus hirae
NZ_CP068483.1_2255|I6I80_RS12210	2516098..2518068	+	GCF_016766815.1	NZ_CP068483.1	2255	WP_010738470_1		COG2755	TesA	Lysophospholipase L1 or related esterase. Includes spore coat protein LipC/YcsK [Cell cycle control, cell division, chromosome partitioning, Lipid transport and metabolism].	Enterococcus_hirae_FDAARGOS_1123	Bacteria;Bacillota;Bacilli;Lactobacillales;Enterococcaceae;Enterococcus;Enterococcus hirae
NZ_CP068483.1_2256|I6I80_RS12215	2518127..2518477	+	GCF_016766815.1	NZ_CP068483.1	2256	WP_014834287_1					Enterococcus_hirae_FDAARGOS_1123	Bacteria;Bacillota;Bacilli;Lactobacillales;Enterococcaceae;Enterococcus;Enterococcus hirae
NZ_CP068483.1_2257|I6I80_RS12220	2518470..2518760	+	GCF_016766815.1	NZ_CP068483.1	2257	WP_010738214_1		pfam06946	Phage_holin_5_1	Bacteriophage A118-like holin, Hol118. This family consists of several Listeria bacteriophage holin proteins and related bacterial sequences. Holins are a diverse family of proteins that cause bacterial membrane lysis during late-protein synthesis. It is thought that the temporal precision of holin-mediated lysis may occur through the build up of a holin oligomer which causes the lysis.	Enterococcus_hirae_FDAARGOS_1123	Bacteria;Bacillota;Bacilli;Lactobacillales;Enterococcaceae;Enterococcus;Enterococcus hirae
NZ_CP068483.1_2258|I6I80_RS12225	2518757..2519794	+	GCF_016766815.1	NZ_CP068483.1	2258	WP_010738213_1		cd06417	GH25_LysA-like	LysA is a cell wall endolysin produced by Lactobacillus fermentum, which degrades bacterial cell walls by catalyzing the hydrolysis of 1,4-beta-linkages between N-acetylmuramic acid and N-acetyl-D-glucosamine residues. The N-terminal glycosyl hydrolase family 25 (GH25) domain of LysA has sequence similarity with other murein hydrolase catalytic domains while the C-terminal domain has sequence similarity with putative bacterial cell wall-binding SH3b domains. This domain family also includes LysL of Lactococcus lactis.	Enterococcus_hirae_FDAARGOS_1123	Bacteria;Bacillota;Bacilli;Lactobacillales;Enterococcaceae;Enterococcus;Enterococcus hirae
NZ_CP068483.1_2259|I6I80_RS12235	2520251..2521279	+	GCF_016766815.1	NZ_CP068483.1	2259	WP_014834283_1	+	pfam07751	Abi_2	Abi-like protein. This family, found in various bacterial species, contains sequences that are similar to the Abi group of proteins, which are involved in bacteriophage resistance mediated by abortive infection in Lactococcus species. The proteins are thought to have helix-turn-helix motifs, found in many DNA-binding proteins, allowing them to perform their function.	Enterococcus_hirae_FDAARGOS_1123	Bacteria;Bacillota;Bacilli;Lactobacillales;Enterococcaceae;Enterococcus;Enterococcus hirae
NZ_CP068483.1_2260|I6I80_RS14145	2522146..2522331	-	GCF_016766815.1	NZ_CP068483.1	2260	WP_014834282_1					Enterococcus_hirae_FDAARGOS_1123	Bacteria;Bacillota;Bacilli;Lactobacillales;Enterococcaceae;Enterococcus;Enterococcus hirae
NZ_CP068483.1_2261|I6I80_RS12240	2522339..2522704	-	GCF_016766815.1	NZ_CP068483.1	2261	WP_010738466_1					Enterococcus_hirae_FDAARGOS_1123	Bacteria;Bacillota;Bacilli;Lactobacillales;Enterococcaceae;Enterococcus;Enterococcus hirae
NZ_CP068483.1_2262|I6I80_RS12245	2522719..2522898	-	GCF_016766815.1	NZ_CP068483.1	2262	WP_010738465_1					Enterococcus_hirae_FDAARGOS_1123	Bacteria;Bacillota;Bacilli;Lactobacillales;Enterococcaceae;Enterococcus;Enterococcus hirae
NZ_CP068483.1_2263|I6I80_RS12250	2523986..2524201	+	GCF_016766815.1	NZ_CP068483.1	2263	WP_010738464_1					Enterococcus_hirae_FDAARGOS_1123	Bacteria;Bacillota;Bacilli;Lactobacillales;Enterococcaceae;Enterococcus;Enterococcus hirae
NZ_CP068483.1_2264|I6I80_RS12255	2524590..2524964	+	GCF_016766815.1	NZ_CP068483.1	2264	WP_010738462_1					Enterococcus_hirae_FDAARGOS_1123	Bacteria;Bacillota;Bacilli;Lactobacillales;Enterococcaceae;Enterococcus;Enterococcus hirae
===	NZ_AP023212.1_286|JMG82_RS01465	11	GCF_016593255.1	NZ_AP023212.1							Hydrogenimonas_urashimensis_SSM-sur55	Bacteria;Campylobacterota;Epsilonproteobacteria;Campylobacterales;Hydrogenimonadaceae;Hydrogenimonas;Hydrogenimonas urashimensis
NZ_AP023212.1_281|JMG82_RS01440	281990..282634	+	GCF_016593255.1	NZ_AP023212.1	281	WP_201353167_1		COG2226	UbiE	Ubiquinone/menaquinone biosynthesis C-methylase UbiE/MenG [Coenzyme transport and metabolism]. Ubiquinone/menaquinone biosynthesis C-methylase UbiE/MenG is part of the Pathway/BioSystem: Biotin biosynthesis	Hydrogenimonas_urashimensis_SSM-sur55	Bacteria;Campylobacterota;Epsilonproteobacteria;Campylobacterales;Hydrogenimonadaceae;Hydrogenimonas;Hydrogenimonas urashimensis
NZ_AP023212.1_282|JMG82_RS01445	282621..283328	+	GCF_016593255.1	NZ_AP023212.1	282	WP_201353168_1		pfam18481	DUF5616	Domain of unknown function (DUF5616). This domain is found in a number of prokaryotic proteins. It is mostly found fused with the N-terminal domain pfam04256. This C-terminal domain is suggested to be a PIN like domain.	Hydrogenimonas_urashimensis_SSM-sur55	Bacteria;Campylobacterota;Epsilonproteobacteria;Campylobacterales;Hydrogenimonadaceae;Hydrogenimonas;Hydrogenimonas urashimensis
NZ_AP023212.1_283|JMG82_RS01450	283337..285814	-	GCF_016593255.1	NZ_AP023212.1	283	WP_201353169_1		COG1643	HrpA	HrpA-like RNA helicase [Translation, ribosomal structure and biogenesis].	Hydrogenimonas_urashimensis_SSM-sur55	Bacteria;Campylobacterota;Epsilonproteobacteria;Campylobacterales;Hydrogenimonadaceae;Hydrogenimonas;Hydrogenimonas urashimensis
NZ_AP023212.1_284|JMG82_RS01455	285866..286243	-	GCF_016593255.1	NZ_AP023212.1	284	WP_201353170_1		cd02947	TRX_family	TRX family; composed of two groups: Group I, which includes proteins that exclusively encode a TRX domain; and Group II, which are composed of fusion proteins of TRX and additional domains. Group I TRX is a small ancient protein that alter the redox state of target proteins via the reversible oxidation of an active site dithiol, present in a CXXC motif, partially exposed at the protein's surface. TRX reduces protein disulfide bonds, resulting in a disulfide bond at its active site. Oxidized TRX is converted to the active form by TRX reductase, using reducing equivalents derived from either NADPH or ferredoxins. By altering their redox state, TRX regulates the functions of at least 30 target proteins, some of which are enzymes and transcription factors. It also plays an important role in the defense against oxidative stress by directly reducing hydrogen peroxide and certain radicals, and by serving as a reductant for peroxiredoxins. At least two major types of functional TRXs have been reported in most organisms; in eukaryotes, they are located in the cytoplasm and the mitochondria. Higher plants contain more types (at least 20 TRX genes have been detected in the genome of Arabidopsis thaliana), two of which (types f amd m) are located in the same compartment, the chloroplast. Also included in the alignment are TRX-like domains which show sequence homology to TRX but do not contain the redox active CXXC motif. Group II proteins, in addition to either a redox active TRX or a TRX-like domain, also contain additional domains, which may or may not possess homology to known proteins.	Hydrogenimonas_urashimensis_SSM-sur55	Bacteria;Campylobacterota;Epsilonproteobacteria;Campylobacterales;Hydrogenimonadaceae;Hydrogenimonas;Hydrogenimonas urashimensis
NZ_AP023212.1_285|JMG82_RS01460	286305..289361	-	GCF_016593255.1	NZ_AP023212.1	285	WP_201353171_1		COG3587	PM0699	Restriction endonuclease, type III RM system [Defense mechanisms].	Hydrogenimonas_urashimensis_SSM-sur55	Bacteria;Campylobacterota;Epsilonproteobacteria;Campylobacterales;Hydrogenimonadaceae;Hydrogenimonas;Hydrogenimonas urashimensis
NZ_AP023212.1_286|JMG82_RS01465	289480..290529	-	GCF_016593255.1	NZ_AP023212.1	286	WP_201353172_1	+	pfam07751	Abi_2	Abi-like protein. This family, found in various bacterial species, contains sequences that are similar to the Abi group of proteins, which are involved in bacteriophage resistance mediated by abortive infection in Lactococcus species. The proteins are thought to have helix-turn-helix motifs, found in many DNA-binding proteins, allowing them to perform their function.	Hydrogenimonas_urashimensis_SSM-sur55	Bacteria;Campylobacterota;Epsilonproteobacteria;Campylobacterales;Hydrogenimonadaceae;Hydrogenimonas;Hydrogenimonas urashimensis
NZ_AP023212.1_287|JMG82_RS01470	290830..292302	-	GCF_016593255.1	NZ_AP023212.1	287	WP_201353173_1		COG2865	COG2865	Predicted transcriptional regulator, contains HTH domain [Transcription].	Hydrogenimonas_urashimensis_SSM-sur55	Bacteria;Campylobacterota;Epsilonproteobacteria;Campylobacterales;Hydrogenimonadaceae;Hydrogenimonas;Hydrogenimonas urashimensis
NZ_AP023212.1_288|JMG82_RS01475	292299..293702	-	GCF_016593255.1	NZ_AP023212.1	288	WP_236579202_1		pfam01555	N6_N4_Mtase	DNA methylase. Members of this family are DNA methylases. The family contains both N-4 cytosine-specific DNA methylases and N-6 Adenine-specific DNA methylases.	Hydrogenimonas_urashimensis_SSM-sur55	Bacteria;Campylobacterota;Epsilonproteobacteria;Campylobacterales;Hydrogenimonadaceae;Hydrogenimonas;Hydrogenimonas urashimensis
NZ_AP023212.1_289|JMG82_RS01480	293708..294241	-	GCF_016593255.1	NZ_AP023212.1	289	WP_201353175_1		COG2189	Mod	Adenine specific DNA methylase Mod [Replication, recombination and repair].	Hydrogenimonas_urashimensis_SSM-sur55	Bacteria;Campylobacterota;Epsilonproteobacteria;Campylobacterales;Hydrogenimonadaceae;Hydrogenimonas;Hydrogenimonas urashimensis
NZ_AP023212.1_290|JMG82_RS01485	294238..294933	-	GCF_016593255.1	NZ_AP023212.1	290	WP_201353176_1		pfam13707	RloB	RloB-like protein. This family includes the RloB protein that is found within a bacterial restriction modification operon. This family includes the AbiLii protein that is found as part of a plasmid encoded phage abortive infection mechanism. Deletion within abiLii abolished the phage resistance. The family includes some proteins annotated as CRISPR Csm2 proteins.	Hydrogenimonas_urashimensis_SSM-sur55	Bacteria;Campylobacterota;Epsilonproteobacteria;Campylobacterales;Hydrogenimonadaceae;Hydrogenimonas;Hydrogenimonas urashimensis
NZ_AP023212.1_291|JMG82_RS01490	294917..296128	-	GCF_016593255.1	NZ_AP023212.1	291	WP_201353177_1		pfam13304	AAA_21	AAA domain, putative AbiEii toxin, Type IV TA system. Several members are annotated as being of the abortive phage resistance system, in which case the family would be acting as the toxin for a type IV toxin-antitoxin resistance system.	Hydrogenimonas_urashimensis_SSM-sur55	Bacteria;Campylobacterota;Epsilonproteobacteria;Campylobacterales;Hydrogenimonadaceae;Hydrogenimonas;Hydrogenimonas urashimensis
===	NZ_CP067440.1_11|JIZ39_RS32975	11	GCF_016656825.1	NZ_CP067440.1							Klebsiella_grimontii_KOX_60	Bacteria;Pseudomonadota;Gammaproteobacteria;Enterobacterales;Enterobacteriaceae;Klebsiella;Klebsiella grimontii
NZ_CP067440.1_6|JIZ39_RS32945	6237..7442	+	GCF_016656825.1	NZ_CP067440.1	6	WP_004152349_1		pfam18607	HTH_54	ParA helix turn helix domain. The accurate segregation of DNA is essential for the faithful inheritance of genetic information. Segregation of the prototypical P1 plasmid par system requires two proteins, ParA and ParB, and a centromere. When bound to ATP, ParA mediates segregation by interacting with centromere-bound ParB, but when bound to ADP, ParA fulfills a different function: DNA-binding transcription autoregulation. ParA consists of an elongated N-terminal alpha-helix which mediates dimerization, a winged-HTH and a Walker-box containing C-domain. This entry describes the N-terminal alpha helix domain combined with the winged HTH region.	Klebsiella_grimontii_KOX_60	Bacteria;Pseudomonadota;Gammaproteobacteria;Enterobacterales;Enterobacteriaceae;Klebsiella;Klebsiella grimontii
NZ_CP067440.1_7|JIZ39_RS32950	7439..8413	+	GCF_016656825.1	NZ_CP067440.1	7	WP_004197750_1		pfam08775	ParB	ParB family. ParB is a component of the par system which mediates accurate DNA partition during cell division. It recognizes A-box and B-box DNA motifs. ParB forms an asymmetric dimer with 2 extended helix-turn-helix (HTH) motifs that bind to A-boxes. The HTH motifs emanate from a beta sheet coiled coil DNA binding module. Both DNA binding elements are free to rotate around a flexible linker, this enables them to bind to complex arrays of A- and B-box elements on adjacent DNA arms of the looped partition site.	Klebsiella_grimontii_KOX_60	Bacteria;Pseudomonadota;Gammaproteobacteria;Enterobacterales;Enterobacteriaceae;Klebsiella;Klebsiella grimontii
NZ_CP067440.1_8|JIZ39_RS32955	8932..9900	-	GCF_016656825.1	NZ_CP067440.1	8	WP_000654805_1		pfam13737	DDE_Tnp_1_5	Transposase DDE domain. Transposase proteins are necessary for efficient DNA transposition. This domain is a member of the DDE superfamily, which contain three carboxylate residues that are believed to be responsible for coordinating metal ions needed for catalysis.	Klebsiella_grimontii_KOX_60	Bacteria;Pseudomonadota;Gammaproteobacteria;Enterobacterales;Enterobacteriaceae;Klebsiella;Klebsiella grimontii
NZ_CP067440.1_9|JIZ39_RS32965	10412..11032	+	GCF_016656825.1	NZ_CP067440.1	9	WP_227637586_1		pfam03692	CxxCxxCC	Putative zinc- or iron-chelating domain. This family of proteins contains 8 conserved cysteines. It has in the past been annotated as being one of the complex of proteins of the flagellar Fli complex. However this was due to a mis-annotation of the original Salmonella LT2 Genbank entry of 'fliB'. With all its conserved cysteines it is possibly a domain that chelates iron or zinc ions.	Klebsiella_grimontii_KOX_60	Bacteria;Pseudomonadota;Gammaproteobacteria;Enterobacterales;Enterobacteriaceae;Klebsiella;Klebsiella grimontii
NZ_CP067440.1_10|JIZ39_RS32970	11098..12045	+	GCF_016656825.1	NZ_CP067440.1	10	WP_031285326_1		COG2826	Tra8	Transposase and inactivated derivatives, IS30 family [Mobilome: prophages, transposons].	Klebsiella_grimontii_KOX_60	Bacteria;Pseudomonadota;Gammaproteobacteria;Enterobacterales;Enterobacteriaceae;Klebsiella;Klebsiella grimontii
NZ_CP067440.1_11|JIZ39_RS32975	12288..13250	-	GCF_016656825.1	NZ_CP067440.1	11	WP_004197772_1	+	pfam07751	Abi_2	Abi-like protein. This family, found in various bacterial species, contains sequences that are similar to the Abi group of proteins, which are involved in bacteriophage resistance mediated by abortive infection in Lactococcus species. The proteins are thought to have helix-turn-helix motifs, found in many DNA-binding proteins, allowing them to perform their function.	Klebsiella_grimontii_KOX_60	Bacteria;Pseudomonadota;Gammaproteobacteria;Enterobacterales;Enterobacteriaceae;Klebsiella;Klebsiella grimontii
NZ_CP067440.1_12|JIZ39_RS32980	13417..14199	-	GCF_016656825.1	NZ_CP067440.1	12	WP_004197768_1		pfam00589	Phage_integrase	Phage integrase family. Members of this family cleave DNA substrates by a series of staggered cuts, during which the protein becomes covalently linked to the DNA through a catalytic tyrosine residue at the carboxy end of the alignment. The catalytic site residues in CRE recombinase are Arg-173, His-289, Arg-292 and Tyr-324.	Klebsiella_grimontii_KOX_60	Bacteria;Pseudomonadota;Gammaproteobacteria;Enterobacterales;Enterobacteriaceae;Klebsiella;Klebsiella grimontii
NZ_CP067440.1_13|JIZ39_RS32985	14199..15017	-	GCF_016656825.1	NZ_CP067440.1	13	WP_159372772_1					Klebsiella_grimontii_KOX_60	Bacteria;Pseudomonadota;Gammaproteobacteria;Enterobacterales;Enterobacteriaceae;Klebsiella;Klebsiella grimontii
NZ_CP067440.1_14|JIZ39_RS32990	15066..15395	-	GCF_016656825.1	NZ_CP067440.1	14	WP_004197773_1					Klebsiella_grimontii_KOX_60	Bacteria;Pseudomonadota;Gammaproteobacteria;Enterobacterales;Enterobacteriaceae;Klebsiella;Klebsiella grimontii
NZ_CP067440.1_15|JIZ39_RS33000	15787..16107	-	GCF_016656825.1	NZ_CP067440.1	15	WP_004197770_1					Klebsiella_grimontii_KOX_60	Bacteria;Pseudomonadota;Gammaproteobacteria;Enterobacterales;Enterobacteriaceae;Klebsiella;Klebsiella grimontii
NZ_CP067440.1_16|JIZ39_RS33005	16660..16908	+	GCF_016656825.1	NZ_CP067440.1	16	WP_193161042_1					Klebsiella_grimontii_KOX_60	Bacteria;Pseudomonadota;Gammaproteobacteria;Enterobacterales;Enterobacteriaceae;Klebsiella;Klebsiella grimontii
===	NZ_CP067440.1_35|JIZ39_RS33125	11	GCF_016656825.1	NZ_CP067440.1							Klebsiella_grimontii_KOX_60	Bacteria;Pseudomonadota;Gammaproteobacteria;Enterobacterales;Enterobacteriaceae;Klebsiella;Klebsiella grimontii
NZ_CP067440.1_30|JIZ39_RS33095	31818..33023	+	GCF_016656825.1	NZ_CP067440.1	30	WP_004152349_1		pfam18607	HTH_54	ParA helix turn helix domain. The accurate segregation of DNA is essential for the faithful inheritance of genetic information. Segregation of the prototypical P1 plasmid par system requires two proteins, ParA and ParB, and a centromere. When bound to ATP, ParA mediates segregation by interacting with centromere-bound ParB, but when bound to ADP, ParA fulfills a different function: DNA-binding transcription autoregulation. ParA consists of an elongated N-terminal alpha-helix which mediates dimerization, a winged-HTH and a Walker-box containing C-domain. This entry describes the N-terminal alpha helix domain combined with the winged HTH region.	Klebsiella_grimontii_KOX_60	Bacteria;Pseudomonadota;Gammaproteobacteria;Enterobacterales;Enterobacteriaceae;Klebsiella;Klebsiella grimontii
NZ_CP067440.1_31|JIZ39_RS33100	33020..33994	+	GCF_016656825.1	NZ_CP067440.1	31	WP_004197750_1		pfam08775	ParB	ParB family. ParB is a component of the par system which mediates accurate DNA partition during cell division. It recognizes A-box and B-box DNA motifs. ParB forms an asymmetric dimer with 2 extended helix-turn-helix (HTH) motifs that bind to A-boxes. The HTH motifs emanate from a beta sheet coiled coil DNA binding module. Both DNA binding elements are free to rotate around a flexible linker, this enables them to bind to complex arrays of A- and B-box elements on adjacent DNA arms of the looped partition site.	Klebsiella_grimontii_KOX_60	Bacteria;Pseudomonadota;Gammaproteobacteria;Enterobacterales;Enterobacteriaceae;Klebsiella;Klebsiella grimontii
NZ_CP067440.1_32|JIZ39_RS33105	34513..35481	-	GCF_016656825.1	NZ_CP067440.1	32	WP_000654805_1		pfam13737	DDE_Tnp_1_5	Transposase DDE domain. Transposase proteins are necessary for efficient DNA transposition. This domain is a member of the DDE superfamily, which contain three carboxylate residues that are believed to be responsible for coordinating metal ions needed for catalysis.	Klebsiella_grimontii_KOX_60	Bacteria;Pseudomonadota;Gammaproteobacteria;Enterobacterales;Enterobacteriaceae;Klebsiella;Klebsiella grimontii
NZ_CP067440.1_33|JIZ39_RS33115	35993..36613	+	GCF_016656825.1	NZ_CP067440.1	33	WP_227637586_1		pfam03692	CxxCxxCC	Putative zinc- or iron-chelating domain. This family of proteins contains 8 conserved cysteines. It has in the past been annotated as being one of the complex of proteins of the flagellar Fli complex. However this was due to a mis-annotation of the original Salmonella LT2 Genbank entry of 'fliB'. With all its conserved cysteines it is possibly a domain that chelates iron or zinc ions.	Klebsiella_grimontii_KOX_60	Bacteria;Pseudomonadota;Gammaproteobacteria;Enterobacterales;Enterobacteriaceae;Klebsiella;Klebsiella grimontii
NZ_CP067440.1_34|JIZ39_RS33120	36679..37626	+	GCF_016656825.1	NZ_CP067440.1	34	WP_031285326_1		COG2826	Tra8	Transposase and inactivated derivatives, IS30 family [Mobilome: prophages, transposons].	Klebsiella_grimontii_KOX_60	Bacteria;Pseudomonadota;Gammaproteobacteria;Enterobacterales;Enterobacteriaceae;Klebsiella;Klebsiella grimontii
NZ_CP067440.1_35|JIZ39_RS33125	37869..38831	-	GCF_016656825.1	NZ_CP067440.1	35	WP_004197772_1	+	pfam07751	Abi_2	Abi-like protein. This family, found in various bacterial species, contains sequences that are similar to the Abi group of proteins, which are involved in bacteriophage resistance mediated by abortive infection in Lactococcus species. The proteins are thought to have helix-turn-helix motifs, found in many DNA-binding proteins, allowing them to perform their function.	Klebsiella_grimontii_KOX_60	Bacteria;Pseudomonadota;Gammaproteobacteria;Enterobacterales;Enterobacteriaceae;Klebsiella;Klebsiella grimontii
NZ_CP067440.1_36|JIZ39_RS33130	38998..39780	-	GCF_016656825.1	NZ_CP067440.1	36	WP_004197768_1		pfam00589	Phage_integrase	Phage integrase family. Members of this family cleave DNA substrates by a series of staggered cuts, during which the protein becomes covalently linked to the DNA through a catalytic tyrosine residue at the carboxy end of the alignment. The catalytic site residues in CRE recombinase are Arg-173, His-289, Arg-292 and Tyr-324.	Klebsiella_grimontii_KOX_60	Bacteria;Pseudomonadota;Gammaproteobacteria;Enterobacterales;Enterobacteriaceae;Klebsiella;Klebsiella grimontii
NZ_CP067440.1_37|JIZ39_RS33135	39780..40598	-	GCF_016656825.1	NZ_CP067440.1	37	WP_159372772_1					Klebsiella_grimontii_KOX_60	Bacteria;Pseudomonadota;Gammaproteobacteria;Enterobacterales;Enterobacteriaceae;Klebsiella;Klebsiella grimontii
NZ_CP067440.1_38|JIZ39_RS33140	40647..40976	-	GCF_016656825.1	NZ_CP067440.1	38	WP_004197773_1					Klebsiella_grimontii_KOX_60	Bacteria;Pseudomonadota;Gammaproteobacteria;Enterobacterales;Enterobacteriaceae;Klebsiella;Klebsiella grimontii
NZ_CP067440.1_39|JIZ39_RS33150	41368..41688	-	GCF_016656825.1	NZ_CP067440.1	39	WP_004197770_1					Klebsiella_grimontii_KOX_60	Bacteria;Pseudomonadota;Gammaproteobacteria;Enterobacterales;Enterobacteriaceae;Klebsiella;Klebsiella grimontii
NZ_CP067440.1_40|JIZ39_RS33155	42241..42489	+	GCF_016656825.1	NZ_CP067440.1	40	WP_193161042_1					Klebsiella_grimontii_KOX_60	Bacteria;Pseudomonadota;Gammaproteobacteria;Enterobacterales;Enterobacteriaceae;Klebsiella;Klebsiella grimontii
===	NZ_CP065317.1_1430|I5Q89_RS07445	11	GCF_016696825.1	NZ_CP065317.1							Enterococcus_faecalis_KB1	Bacteria;Bacillota;Bacilli;Lactobacillales;Enterococcaceae;Enterococcus;Enterococcus faecalis
NZ_CP065317.1_1425|I5Q89_RS07410	1575319..1576695	+	GCF_016696825.1	NZ_CP065317.1	1425	WP_065535896_1		COG1207	GlmU	Bifunctional protein GlmU, N-acetylglucosamine-1-phosphate-uridyltransferase/glucosamine-1-phosphate-acetyltransferase [Cell wall/membrane/envelope biogenesis].	Enterococcus_faecalis_KB1	Bacteria;Bacillota;Bacilli;Lactobacillales;Enterococcaceae;Enterococcus;Enterococcus faecalis
NZ_CP065317.1_1426|I5Q89_RS07420	1578669..1579628	-	GCF_016696825.1	NZ_CP065317.1	1426	WP_000221326_1		COG2826	Tra8	Transposase and inactivated derivatives, IS30 family [Mobilome: prophages, transposons].	Enterococcus_faecalis_KB1	Bacteria;Bacillota;Bacilli;Lactobacillales;Enterococcaceae;Enterococcus;Enterococcus faecalis
NZ_CP065317.1_1427|I5Q89_RS07430	1582275..1583954	+	GCF_016696825.1	NZ_CP065317.1	1427	WP_002361487_1		cd08504	PBP2_OppA	The substrate-binding component of an ABC-type oligopetide import system contains the type 2 periplasmic binding fold. This family represents the periplasmic substrate-binding component of an ATP-binding cassette (ABC)-type oligopeptide transport system comprised of 5 subunits. The transport system OppABCDEF contains two homologous integral membrane proteins OppB and OppF that form the translocation pore; two homologous nucleotide-binding domains OppD and OppF that drive the transport process through binding and hydrolysis of ATP; and the substrate-binding protein or receptor OppA that determines the substrate specificity of the transport system. The dipeptide (DppA) and oligopeptide (OppA) binding proteins differ in several ways. The DppA binds dipeptides and some tripeptides and is involved in chemotaxis toward dipeptides, whereas the OppA binds peptides of a wide range of lengths (2-35 amino acid residues) and plays a role in recycling of cell wall peptides, which precludes any involvement in chemotaxis. Most of other periplasmic binding proteins are comprised of only two globular subdomains corresponding to domains I and III of the dipeptide/oligopeptide binding proteins. The structural topology of these domains is most similar to that of the type 2 periplasmic binding proteins (PBP2), which are responsible for the uptake of a variety of substrates such as phosphate, sulfate, polysaccharides, lysine/arginine/ornithine, and histidine. The PBP2 bind their ligand in the cleft between these domains in a manner resembling a Venus flytrap. After binding their specific ligand with high affinity, they can interact with a cognate membrane transport complex comprised of two integral membrane domains and two cytoplasmically located ATPase domains. This interaction triggers the ligand translocation across the cytoplasmic membrane energized by ATP hydrolysis. Besides transport proteins, the PBP2 superfamily includes the ligand-binding domains from ionotropic glutamate receptors, LysR-type transcriptional regulators, and unorthodox sensor proteins involved in signal transduction.	Enterococcus_faecalis_KB1	Bacteria;Bacillota;Bacilli;Lactobacillales;Enterococcaceae;Enterococcus;Enterococcus faecalis
NZ_CP065317.1_1428|I5Q89_RS07435	1584001..1584225	-	GCF_016696825.1	NZ_CP065317.1	1428	WP_002356070_1		pfam05979	DUF896	Bacterial protein of unknown function (DUF896). In B. subtilis, one small SOS response operon under the control of LexA, the yneA operon, is comprised of three genes: yneA, yneB, and ynzC. This family consists of several short, hypothetical bacterial proteins of unknown function. These proteins are mainly found in gram-positive firmicutes. Structures show that the N-terminus is composed of two alpha helices forming a helix-loop-helix motif. The structure of ynzC from B. subtilis forms a trimeric complex. Structural modelling suggests this domain may bind nucleic acids. This family is also known as UPF0291.	Enterococcus_faecalis_KB1	Bacteria;Bacillota;Bacilli;Lactobacillales;Enterococcaceae;Enterococcus;Enterococcus faecalis
NZ_CP065317.1_1429|I5Q89_RS07440	1584240..1585226	-	GCF_016696825.1	NZ_CP065317.1	1429	WP_002356071_1		COG2141	SsuD	Flavin-dependent oxidoreductase, luciferase family (includes alkanesulfonate monooxygenase SsuD and methylene tetrahydromethanopterin reductase) [Coenzyme transport and metabolism, General function prediction only]. Flavin-dependent oxidoreductase, luciferase family (includes alkanesulfonate monooxygenase SsuD and methylene tetrahydromethanopterin reductase) is part of the Pathway/BioSystem: Pyrimidine degradation	Enterococcus_faecalis_KB1	Bacteria;Bacillota;Bacilli;Lactobacillales;Enterococcaceae;Enterococcus;Enterococcus faecalis
NZ_CP065317.1_1430|I5Q89_RS07445	1585626..1586600	+	GCF_016696825.1	NZ_CP065317.1	1430	WP_002379851_1	+	pfam07751	Abi_2	Abi-like protein. This family, found in various bacterial species, contains sequences that are similar to the Abi group of proteins, which are involved in bacteriophage resistance mediated by abortive infection in Lactococcus species. The proteins are thought to have helix-turn-helix motifs, found in many DNA-binding proteins, allowing them to perform their function.	Enterococcus_faecalis_KB1	Bacteria;Bacillota;Bacilli;Lactobacillales;Enterococcaceae;Enterococcus;Enterococcus faecalis
NZ_CP065317.1_1431|I5Q89_RS07450	1586847..1587461	+	GCF_016696825.1	NZ_CP065317.1	1431	WP_002361491_1		COG0632	RuvA	Holliday junction resolvasome RuvABC DNA-binding subunit [Replication, recombination and repair].	Enterococcus_faecalis_KB1	Bacteria;Bacillota;Bacilli;Lactobacillales;Enterococcaceae;Enterococcus;Enterococcus faecalis
NZ_CP065317.1_1432|I5Q89_RS07455	1587474..1588490	+	GCF_016696825.1	NZ_CP065317.1	1432	WP_002381340_1		COG2255	RuvB	Holliday junction resolvasome RuvABC, ATP-dependent DNA helicase subunit RuvB [Replication, recombination and repair].	Enterococcus_faecalis_KB1	Bacteria;Bacillota;Bacilli;Lactobacillales;Enterococcaceae;Enterococcus;Enterococcus faecalis
NZ_CP065317.1_1433|I5Q89_RS07460	1588614..1589051	-	GCF_016696825.1	NZ_CP065317.1	1433	WP_002379853_1					Enterococcus_faecalis_KB1	Bacteria;Bacillota;Bacilli;Lactobacillales;Enterococcaceae;Enterococcus;Enterococcus faecalis
NZ_CP065317.1_1434|I5Q89_RS07465	1589264..1589962	+	GCF_016696825.1	NZ_CP065317.1	1434	WP_065535895_1		cd04729	NanE	N-acetylmannosamine-6-phosphate epimerase (NanE) converts N-acetylmannosamine-6-phosphate to N-acetylglucosamine-6-phosphate. This reaction is part of the pathway that allows the usage of sialic acid as a carbohydrate source. Sialic acids are a family of related sugars that are found as a component of glycoproteins, gangliosides, and other sialoglycoconjugates.	Enterococcus_faecalis_KB1	Bacteria;Bacillota;Bacilli;Lactobacillales;Enterococcaceae;Enterococcus;Enterococcus faecalis
NZ_CP065317.1_1435|I5Q89_RS07470	1590140..1592479	+	GCF_016696825.1	NZ_CP065317.1	1435	WP_010711549_1		pfam01204	Trehalase	Trehalase. Trehalase (EC:3.2.1.28) is known to recycle trehalose to glucose. Trehalose is a physiological hallmark of heat-shock response in yeast and protects of proteins and membranes against a variety of stresses. This family is found in conjunction with pfam07492 in fungi.	Enterococcus_faecalis_KB1	Bacteria;Bacillota;Bacilli;Lactobacillales;Enterococcaceae;Enterococcus;Enterococcus faecalis
===	NZ_CP068156.1_309|I6I74_RS01610	11	GCF_016728365.1	NZ_CP068156.1							Corynebacterium_tuberculostearicum_FDAARGOS_1117	Bacteria;Actinomycetota;Actinomycetes;Mycobacteriales;Corynebacteriaceae;Corynebacterium;Corynebacterium tuberculostearicum
NZ_CP068156.1_304|I6I74_RS01585	336060..336863	+	GCF_016728365.1	NZ_CP068156.1	304	WP_179386746_1		cd16444	LipB	lipoyl/octanoyl transferase. Lipoate-protein ligase B is a octanoyl-[acyl carrier protein]-protein acyltransferase the catalyzes the first step of lipoic acid synthesis. It transfers endogenous octanoic acid attached via a thioester bond to acyl carrier protein (ACP) onto lipoyl domains, which is later converted by lipoate synthase LipA into lipoylated derivatives.	Corynebacterium_tuberculostearicum_FDAARGOS_1117	Bacteria;Actinomycetota;Actinomycetes;Mycobacteriales;Corynebacteriaceae;Corynebacterium;Corynebacterium tuberculostearicum
NZ_CP068156.1_305|I6I74_RS01590	336991..338055	+	GCF_016728365.1	NZ_CP068156.1	305	WP_005327094_1		COG0320	LipA	Lipoate synthase [Coenzyme transport and metabolism]. Lipoate synthase is part of the Pathway/BioSystem: Lipoate biosynthesis	Corynebacterium_tuberculostearicum_FDAARGOS_1117	Bacteria;Actinomycetota;Actinomycetes;Mycobacteriales;Corynebacteriaceae;Corynebacterium;Corynebacterium tuberculostearicum
NZ_CP068156.1_306|I6I74_RS01595	338137..338922	+	GCF_016728365.1	NZ_CP068156.1	306	WP_179386747_1		pfam13829	DUF4191	Domain of unknown function (DUF4191).	Corynebacterium_tuberculostearicum_FDAARGOS_1117	Bacteria;Actinomycetota;Actinomycetes;Mycobacteriales;Corynebacteriaceae;Corynebacterium;Corynebacterium tuberculostearicum
NZ_CP068156.1_307|I6I74_RS01600	338999..339472	-	GCF_016728365.1	NZ_CP068156.1	307	WP_005328129_1					Corynebacterium_tuberculostearicum_FDAARGOS_1117	Bacteria;Actinomycetota;Actinomycetes;Mycobacteriales;Corynebacteriaceae;Corynebacterium;Corynebacterium tuberculostearicum
NZ_CP068156.1_308|I6I74_RS01605	339591..341024	+	GCF_016728365.1	NZ_CP068156.1	308	WP_179386748_1		COG0174	GlnA	Glutamine synthetase [Amino acid transport and metabolism]. Glutamine synthetase is part of the Pathway/BioSystem: Glutamine biosynthesis	Corynebacterium_tuberculostearicum_FDAARGOS_1117	Bacteria;Actinomycetota;Actinomycetes;Mycobacteriales;Corynebacteriaceae;Corynebacterium;Corynebacterium tuberculostearicum
NZ_CP068156.1_309|I6I74_RS01610	341362..342267	+	GCF_016728365.1	NZ_CP068156.1	309	WP_179386749_1	+	pfam07751	Abi_2	Abi-like protein. This family, found in various bacterial species, contains sequences that are similar to the Abi group of proteins, which are involved in bacteriophage resistance mediated by abortive infection in Lactococcus species. The proteins are thought to have helix-turn-helix motifs, found in many DNA-binding proteins, allowing them to perform their function.	Corynebacterium_tuberculostearicum_FDAARGOS_1117	Bacteria;Actinomycetota;Actinomycetes;Mycobacteriales;Corynebacteriaceae;Corynebacterium;Corynebacterium tuberculostearicum
NZ_CP068156.1_310|I6I74_RS01615	342497..343411	+	GCF_016728365.1	NZ_CP068156.1	310	WP_218840811_1		cd09320	TDT_like_2	The Tellurite-resistance/Dicarboxylate Transporter (TDT) family. The Tellurite-resistance/Dicarboxylate Transporter (TDT) family includes members from all three kingdoms, but only three members of the family have been functionally characterized: the TehA protein of E. coli functioning as a tellurite-resistance uptake permease, the Mae1 protein of S. pombe functioning in the uptake of malate and other dicarboxylates, and the sulfite efflux pump (SSU1) of Saccharomyces cerevisiae. In plants, the plasma membrane protein SLAC1 (Slow Anion Channel-Associated 1), which is preferentially expressed in guard cells, encodes a distant homolog of fungal and bacterial dicarboxylate/malic acid transport proteins. SLAC1 is essential in mediating stomatal responses to physiological and stress stimuli. Members of the TDT family exhibit 10 putative transmembrane alpha-helical spanners (TMSs).	Corynebacterium_tuberculostearicum_FDAARGOS_1117	Bacteria;Actinomycetota;Actinomycetes;Mycobacteriales;Corynebacteriaceae;Corynebacterium;Corynebacterium tuberculostearicum
NZ_CP068156.1_311|I6I74_RS01620	343430..343639	+	GCF_016728365.1	NZ_CP068156.1	311	WP_005324418_1					Corynebacterium_tuberculostearicum_FDAARGOS_1117	Bacteria;Actinomycetota;Actinomycetes;Mycobacteriales;Corynebacteriaceae;Corynebacterium;Corynebacterium tuberculostearicum
NZ_CP068156.1_312|I6I74_RS01625	343639..344013	+	GCF_016728365.1	NZ_CP068156.1	312	WP_005324416_1					Corynebacterium_tuberculostearicum_FDAARGOS_1117	Bacteria;Actinomycetota;Actinomycetes;Mycobacteriales;Corynebacteriaceae;Corynebacterium;Corynebacterium tuberculostearicum
NZ_CP068156.1_313|I6I74_RS01630	344016..344561	-	GCF_016728365.1	NZ_CP068156.1	313	WP_179386751_1		cd18879	NUDIX_Hydrolase	uncharacterized NUDIX hydrolase subfamily. NUDIX hydrolase is a superfamily of enzymes found in all three kingdoms of life, and it catalyzes the hydrolysis of NUcleoside DIphosphates linked to other moieties, X. Enzymes belonging to this superfamily require a divalent cation, such as Mg2+ or Mn2+ for their activity. Members of this family are recognized by a highly conserved 23-residue NUDIX motif (GX5EX7REUXEEXGU, where U = I, L or V), which forms a structural motif that functions as a metal binding and catalytic site. Substrates of NUDIX hydrolase include intact and oxidatively damaged nucleoside triphosphates, dinucleoside polyphosphates, nucleotide-sugars and dinucleotide enzymes. These substrates are metabolites or cell signaling molecules that require regulation during different stages of the cell cycle or during periods of stress. In general, the role of the NUDIX hydrolase is to sanitize the nucleotide pools and to maintain cell viability, thereby serving as surveillance and "house-cleaning" enzymes. Substrate specificity is used to define child families within the superfamily. Differences in substrate specificity are determined by the N-terminal extension or by residues in variable loop regions. Mechanistically, substrate hydrolysis occurs by a nucleophilic substitution reaction, with variation in the numbers and roles of divalent cations required. This superfamily consists of at least nine families: IPP (isopentenyl diphosphate) isomerase, ADP ribose pyrophosphatase, mutT pyrophosphohydrolase, coenzyme-A pyrophosphatase, MTH1-7,8-dihydro-8-oxoguanine-triphosphatase, diadenosine tetraphosphate hydrolase, NADH pyrophosphatase, GDP-mannose hydrolase and the c-terminal portion of the mutY adenine glycosylase.	Corynebacterium_tuberculostearicum_FDAARGOS_1117	Bacteria;Actinomycetota;Actinomycetes;Mycobacteriales;Corynebacteriaceae;Corynebacterium;Corynebacterium tuberculostearicum
NZ_CP068156.1_314|I6I74_RS01635	344591..345424	-	GCF_016728365.1	NZ_CP068156.1	314	WP_179386752_1		cd21112	alphaLP-like	alpha-lytic protease (alpha-LP), a bacterial serine protease of the chymotrypsin family, and similar proteins. This family represents the catalytic domain of alpha-lytic protease (alpha-LP) and its closely-related homologs. Alpha-lytic protease (EC 3.4.21.12; also called alpha-lytic endopeptidase), originally isolated from the myxobacterium Lysobacter enzymogenes, belongs to the MEROPS peptidase family S1, subfamily S1E (streptogrisin A subfamily). It is synthesized as a pro-enzyme, thus having two domains; the N-terminal pro-domain acts as a foldase, required transiently for the correct folding of the protease domain, and also acts as a potent inhibitor of the mature enzyme, while the C-terminal domain catalyzes the cleavage of peptide bonds. Members of the alpha-lytic protease subfamily include Nocardiopsis alba protease (NAPase), a secreted chymotrypsin from the alkaliphile Cellulomonas bogoriensis, streptogrisins (SPG-A, SPG-B, SPG-C, and SPG-D), and Thermobifida fusca protease A (TFPA). These serine proteases have characteristic kinetic stability, exhibited by their extremely slow unfolding kinetics. The active site, characteristic of serine proteases, contains the catalytic triad consisting of serine acting as a nucleophile, aspartate as an electrophile, and histidine as a base, all required for activity. This model represents the C-terminal catalytic domain of alpha-lytic proteases.	Corynebacterium_tuberculostearicum_FDAARGOS_1117	Bacteria;Actinomycetota;Actinomycetes;Mycobacteriales;Corynebacteriaceae;Corynebacterium;Corynebacterium tuberculostearicum
===	NZ_CP068169.1_1145|I6I64_RS12110	12	GCF_016728745.1	NZ_CP068169.1							Corynebacterium_amycolatum_FDAARGOS_1107	Bacteria;Actinomycetota;Actinomycetes;Mycobacteriales;Corynebacteriaceae;Corynebacterium;Corynebacterium amycolatum
NZ_CP068169.1_1140|I6I64_RS06030	1395984..1397453	+	GCF_016728745.1	NZ_CP068169.1	1140	WP_049181699_1		cd03226	ABC_cobalt_CbiO_domain2	Second domain of the ATP-binding cassette component of cobalt transport system. Domain II of the ABC component of a cobalt transport family found in bacteria, archaea, and eukaryota. The transition metal cobalt is an essential component of many enzymes and must be transported into cells in appropriate amounts when needed. The CbiMNQO family ABC transport system is involved in cobalt transport in association with the cobalamin (vitamin B12) biosynthetic pathways. Most cobalt (Cbi) transport systems possess a separate CbiN component, the cobalt-binding periplasmic protein, and they are encoded by the conserved gene cluster cbiMNQO. Both the CbiM and CbiQ proteins are integral cytoplasmic membrane proteins, and the CbiO protein has the linker peptide and the Walker A and B motifs commonly found in the ATPase components of the ABC-type transport systems.	Corynebacterium_amycolatum_FDAARGOS_1107	Bacteria;Actinomycetota;Actinomycetes;Mycobacteriales;Corynebacteriaceae;Corynebacterium;Corynebacterium amycolatum
NZ_CP068169.1_1141|I6I64_RS06035	1397461..1399209	+	GCF_016728745.1	NZ_CP068169.1	1141	WP_070546327_1		COG1132	MdlB	ABC-type multidrug transport system, ATPase and permease component [Defense mechanisms].	Corynebacterium_amycolatum_FDAARGOS_1107	Bacteria;Actinomycetota;Actinomycetes;Mycobacteriales;Corynebacteriaceae;Corynebacterium;Corynebacterium amycolatum
NZ_CP068169.1_1142|I6I64_RS06040	1399202..1400974	+	GCF_016728745.1	NZ_CP068169.1	1142	WP_070862516_1		COG1132	MdlB	ABC-type multidrug transport system, ATPase and permease component [Defense mechanisms].	Corynebacterium_amycolatum_FDAARGOS_1107	Bacteria;Actinomycetota;Actinomycetes;Mycobacteriales;Corynebacteriaceae;Corynebacterium;Corynebacterium amycolatum
NZ_CP068169.1_1143|I6I64_RS06045	1401750..1403063	+	GCF_016728745.1	NZ_CP068169.1	1143	WP_076773843_1		pfam01610	DDE_Tnp_ISL3	Transposase. Transposase proteins are necessary for efficient DNA transposition. Contains transposases for IS204, IS1001, IS1096 and IS1165.	Corynebacterium_amycolatum_FDAARGOS_1107	Bacteria;Actinomycetota;Actinomycetes;Mycobacteriales;Corynebacteriaceae;Corynebacterium;Corynebacterium amycolatum
NZ_CP068169.1_1144|I6I64_RS06060	1404274..1405035	-	GCF_016728745.1	NZ_CP068169.1	1144	WP_201844196_1		COG3617	COG3617	Prophage antirepressor [Mobilome: prophages, transposons].	Corynebacterium_amycolatum_FDAARGOS_1107	Bacteria;Actinomycetota;Actinomycetes;Mycobacteriales;Corynebacteriaceae;Corynebacterium;Corynebacterium amycolatum
NZ_CP068169.1_1145|I6I64_RS12110	1405460..1405801	+	GCF_016728745.1	NZ_CP068169.1	1145	WP_201844198_1	+	COG4823	AbiF	Abortive infection bacteriophage resistance protein [Defense mechanisms].	Corynebacterium_amycolatum_FDAARGOS_1107	Bacteria;Actinomycetota;Actinomycetes;Mycobacteriales;Corynebacteriaceae;Corynebacterium;Corynebacterium amycolatum
NZ_CP068169.1_1146|I6I64_RS12115	1405887..1406246	+	GCF_016728745.1	NZ_CP068169.1	1146	WP_269090586_1	+	pfam07751	Abi_2	Abi-like protein. This family, found in various bacterial species, contains sequences that are similar to the Abi group of proteins, which are involved in bacteriophage resistance mediated by abortive infection in Lactococcus species. The proteins are thought to have helix-turn-helix motifs, found in many DNA-binding proteins, allowing them to perform their function.	Corynebacterium_amycolatum_FDAARGOS_1107	Bacteria;Actinomycetota;Actinomycetes;Mycobacteriales;Corynebacteriaceae;Corynebacterium;Corynebacterium amycolatum
NZ_CP068169.1_1147|I6I64_RS11915	1406418..1406900	-	GCF_016728745.1	NZ_CP068169.1	1147	WP_236659436_1		cd08642	DNA_pol_A_pol_I_A	Polymerase I functions primarily to fill DNA gaps that arise during DNA repair, recombination and replication. Family A polymerase (polymerase I) functions primarily to fill DNA gaps that arise during DNA repair, recombination and replication. DNA-dependent DNA polymerases can be classified in six main groups based upon phylogenetic relationships with E. coli polymerase I (classA), E. coli polymerase II (class B), E.coli polymerase III (class C), euryarchaaeota polymerase II (class D), human polymerase beta (class x), E. coli UmuC/DinB and eukaryotic RAP 30/Xeroderma pigmentosum variant (class Y). Family A polymerase are found primarily in organisms related to prokaryotes and include prokaryotic DNA polymerase I ,mitochondrial polymerase delta, and several bacteriphage polymerases including those from odd-numbered phage (T3, T5, and T7). Prokaryotic Pol Is have two functional domains located on the same polypeptide; a 5'-3' polymerase and 5'-3' exonuclease. Pol I uses its 5' nuclease activity to remove the ribonucleotide portion of newly synthesized Okazaki fragments and DNA polymerase activity to fill in the resulting gap. A combination of phylogenomic and signature sequence-based (or phonetic) approaches is used to understand the evolutionary relationships among bacteria. DNA polymerase I is one of the conserved proteins that is used to search for protein signatures. The structure of these polymerases resembles in overall morphology a cupped human right hand, with fingers (which bind an incoming nucleotide and interact with the single-stranded template), palm (which harbors the catalytic amino acid residues and also binds an incoming dNTP) and thumb (which binds double-stranded DNA) subdomains.	Corynebacterium_amycolatum_FDAARGOS_1107	Bacteria;Actinomycetota;Actinomycetes;Mycobacteriales;Corynebacteriaceae;Corynebacterium;Corynebacterium amycolatum
NZ_CP068169.1_1148|I6I64_RS11920	1406869..1407474	-	GCF_016728745.1	NZ_CP068169.1	1148	WP_236659437_1		cd08642	DNA_pol_A_pol_I_A	Polymerase I functions primarily to fill DNA gaps that arise during DNA repair, recombination and replication. Family A polymerase (polymerase I) functions primarily to fill DNA gaps that arise during DNA repair, recombination and replication. DNA-dependent DNA polymerases can be classified in six main groups based upon phylogenetic relationships with E. coli polymerase I (classA), E. coli polymerase II (class B), E.coli polymerase III (class C), euryarchaaeota polymerase II (class D), human polymerase beta (class x), E. coli UmuC/DinB and eukaryotic RAP 30/Xeroderma pigmentosum variant (class Y). Family A polymerase are found primarily in organisms related to prokaryotes and include prokaryotic DNA polymerase I ,mitochondrial polymerase delta, and several bacteriphage polymerases including those from odd-numbered phage (T3, T5, and T7). Prokaryotic Pol Is have two functional domains located on the same polypeptide; a 5'-3' polymerase and 5'-3' exonuclease. Pol I uses its 5' nuclease activity to remove the ribonucleotide portion of newly synthesized Okazaki fragments and DNA polymerase activity to fill in the resulting gap. A combination of phylogenomic and signature sequence-based (or phonetic) approaches is used to understand the evolutionary relationships among bacteria. DNA polymerase I is one of the conserved proteins that is used to search for protein signatures. The structure of these polymerases resembles in overall morphology a cupped human right hand, with fingers (which bind an incoming nucleotide and interact with the single-stranded template), palm (which harbors the catalytic amino acid residues and also binds an incoming dNTP) and thumb (which binds double-stranded DNA) subdomains.	Corynebacterium_amycolatum_FDAARGOS_1107	Bacteria;Actinomycetota;Actinomycetes;Mycobacteriales;Corynebacteriaceae;Corynebacterium;Corynebacterium amycolatum
NZ_CP068169.1_1149|I6I64_RS11925	1407529..1407741	-	GCF_016728745.1	NZ_CP068169.1	1149	WP_236659438_1		cd08642	DNA_pol_A_pol_I_A	Polymerase I functions primarily to fill DNA gaps that arise during DNA repair, recombination and replication. Family A polymerase (polymerase I) functions primarily to fill DNA gaps that arise during DNA repair, recombination and replication. DNA-dependent DNA polymerases can be classified in six main groups based upon phylogenetic relationships with E. coli polymerase I (classA), E. coli polymerase II (class B), E.coli polymerase III (class C), euryarchaaeota polymerase II (class D), human polymerase beta (class x), E. coli UmuC/DinB and eukaryotic RAP 30/Xeroderma pigmentosum variant (class Y). Family A polymerase are found primarily in organisms related to prokaryotes and include prokaryotic DNA polymerase I ,mitochondrial polymerase delta, and several bacteriphage polymerases including those from odd-numbered phage (T3, T5, and T7). Prokaryotic Pol Is have two functional domains located on the same polypeptide; a 5'-3' polymerase and 5'-3' exonuclease. Pol I uses its 5' nuclease activity to remove the ribonucleotide portion of newly synthesized Okazaki fragments and DNA polymerase activity to fill in the resulting gap. A combination of phylogenomic and signature sequence-based (or phonetic) approaches is used to understand the evolutionary relationships among bacteria. DNA polymerase I is one of the conserved proteins that is used to search for protein signatures. The structure of these polymerases resembles in overall morphology a cupped human right hand, with fingers (which bind an incoming nucleotide and interact with the single-stranded template), palm (which harbors the catalytic amino acid residues and also binds an incoming dNTP) and thumb (which binds double-stranded DNA) subdomains.	Corynebacterium_amycolatum_FDAARGOS_1107	Bacteria;Actinomycetota;Actinomycetes;Mycobacteriales;Corynebacteriaceae;Corynebacterium;Corynebacterium amycolatum
NZ_CP068169.1_1150|I6I64_RS11930	1407819..1407998	+	GCF_016728745.1	NZ_CP068169.1	1150	WP_236659439_1					Corynebacterium_amycolatum_FDAARGOS_1107	Bacteria;Actinomycetota;Actinomycetes;Mycobacteriales;Corynebacteriaceae;Corynebacterium;Corynebacterium amycolatum
NZ_CP068169.1_1151|I6I64_RS11935	1408124..1408378	-	GCF_016728745.1	NZ_CP068169.1	1151	WP_236659440_1					Corynebacterium_amycolatum_FDAARGOS_1107	Bacteria;Actinomycetota;Actinomycetes;Mycobacteriales;Corynebacteriaceae;Corynebacterium;Corynebacterium amycolatum
===	NZ_CP068169.1_1828|I6I64_RS09605	11	GCF_016728745.1	NZ_CP068169.1							Corynebacterium_amycolatum_FDAARGOS_1107	Bacteria;Actinomycetota;Actinomycetes;Mycobacteriales;Corynebacteriaceae;Corynebacterium;Corynebacterium amycolatum
NZ_CP068169.1_1823|I6I64_RS09580	2203340..2205214	+	GCF_016728745.1	NZ_CP068169.1	1823	WP_197914290_1		COG2905	COG2905	Signal-transduction protein containing cAMP-binding, CBS, and nucleotidyltransferase domains [Signal transduction mechanisms].	Corynebacterium_amycolatum_FDAARGOS_1107	Bacteria;Actinomycetota;Actinomycetes;Mycobacteriales;Corynebacteriaceae;Corynebacterium;Corynebacterium amycolatum
NZ_CP068169.1_1824|I6I64_RS09585	2205235..2205822	+	GCF_016728745.1	NZ_CP068169.1	1824	WP_115597664_1		cd06127	DEDDh	DEDDh 3'-5' exonuclease domain family. DEDDh exonucleases, part of the DnaQ-like (or DEDD) exonuclease superfamily, catalyze the excision of nucleoside monophosphates at the DNA or RNA termini in the 3'-5' direction. These proteins contain four invariant acidic residues in three conserved sequence motifs termed ExoI, ExoII and ExoIII. DEDDh exonucleases are classified as such because of the presence of specific Hx(4)D conserved pattern at the ExoIII motif. The four conserved acidic residues are clustered around the active site and serve as ligands for the two metal ions required for catalysis. Most DEDDh exonucleases are the proofreading subunits (epsilon) or domains of bacterial DNA polymerase III, the main replicating enzyme in bacteria, which functions as the chromosomal replicase. Other members include other DNA and RNA exonucleases such as RNase T, Oligoribonuclease, and RNA exonuclease (REX), among others.	Corynebacterium_amycolatum_FDAARGOS_1107	Bacteria;Actinomycetota;Actinomycetes;Mycobacteriales;Corynebacteriaceae;Corynebacterium;Corynebacterium amycolatum
NZ_CP068169.1_1825|I6I64_RS09590	2206123..2207334	-	GCF_016728745.1	NZ_CP068169.1	1825	WP_201844284_1		pfam01548	DEDD_Tnp_IS110	Transposase. Transposase proteins are necessary for efficient DNA transposition. This family includes an amino-terminal region of the pilin gene inverting protein (PIVML) and of members of the IS111A/IS1328/IS1533 family of transposases. The C-terminus is represented by family pfam02371.	Corynebacterium_amycolatum_FDAARGOS_1107	Bacteria;Actinomycetota;Actinomycetes;Mycobacteriales;Corynebacteriaceae;Corynebacterium;Corynebacterium amycolatum
NZ_CP068169.1_1826|I6I64_RS09595	2207939..2208250	+	GCF_016728745.1	NZ_CP068169.1	1826	WP_062036437_1					Corynebacterium_amycolatum_FDAARGOS_1107	Bacteria;Actinomycetota;Actinomycetes;Mycobacteriales;Corynebacteriaceae;Corynebacterium;Corynebacterium amycolatum
NZ_CP068169.1_1827|I6I64_RS09600	2208289..2209494	+	GCF_016728745.1	NZ_CP068169.1	1827	WP_269090652_1		COG0675	InsQ	Transposase [Mobilome: prophages, transposons].	Corynebacterium_amycolatum_FDAARGOS_1107	Bacteria;Actinomycetota;Actinomycetes;Mycobacteriales;Corynebacteriaceae;Corynebacterium;Corynebacterium amycolatum
NZ_CP068169.1_1828|I6I64_RS09605	2209727..2210425	-	GCF_016728745.1	NZ_CP068169.1	1828	WP_197914293_1	+	pfam07751	Abi_2	Abi-like protein. This family, found in various bacterial species, contains sequences that are similar to the Abi group of proteins, which are involved in bacteriophage resistance mediated by abortive infection in Lactococcus species. The proteins are thought to have helix-turn-helix motifs, found in many DNA-binding proteins, allowing them to perform their function.	Corynebacterium_amycolatum_FDAARGOS_1107	Bacteria;Actinomycetota;Actinomycetes;Mycobacteriales;Corynebacteriaceae;Corynebacterium;Corynebacterium amycolatum
NZ_CP068169.1_1829|I6I64_RS09610	2210589..2211773	-	GCF_016728745.1	NZ_CP068169.1	1829	WP_197914294_1		COG3677	InsA	Transposase InsA [Mobilome: prophages, transposons].	Corynebacterium_amycolatum_FDAARGOS_1107	Bacteria;Actinomycetota;Actinomycetes;Mycobacteriales;Corynebacteriaceae;Corynebacterium;Corynebacterium amycolatum
NZ_CP068169.1_1830|I6I64_RS09615	2212045..2212272	+	GCF_016728745.1	NZ_CP068169.1	1830	WP_011274127_1		pfam03621	MbtH	MbtH-like protein. This domain is found in the MbtH protein as well as at the N terminus of the antibiotic synthesis protein NIKP1. MbtH and its homologs were first noted in gene clusters involved in non-ribosomal peptides and other secondary metabolites by Quadri et al. This domain is about 70 amino acids long and contains 3 fully conserved tryptophan residues. The structure of the PA2412 protein shows it adopts a beta-beta-beta-alpha-alpha topology with the short C-terminal helix forming the tip of an overall arrowhead shape. MbtH proteins have been shown to be required for the synthesis of antibiotics, siderophores and glycopeptidolipids.	Corynebacterium_amycolatum_FDAARGOS_1107	Bacteria;Actinomycetota;Actinomycetes;Mycobacteriales;Corynebacteriaceae;Corynebacterium;Corynebacterium amycolatum
NZ_CP068169.1_1831|I6I64_RS09620	2212273..2214090	+	GCF_016728745.1	NZ_CP068169.1	1831	WP_011274126_1		COG1132	MdlB	ABC-type multidrug transport system, ATPase and permease component [Defense mechanisms].	Corynebacterium_amycolatum_FDAARGOS_1107	Bacteria;Actinomycetota;Actinomycetes;Mycobacteriales;Corynebacteriaceae;Corynebacterium;Corynebacterium amycolatum
NZ_CP068169.1_1832|I6I64_RS09625	2214083..2215810	+	GCF_016728745.1	NZ_CP068169.1	1832	WP_232250662_1		COG1132	MdlB	ABC-type multidrug transport system, ATPase and permease component [Defense mechanisms].	Corynebacterium_amycolatum_FDAARGOS_1107	Bacteria;Actinomycetota;Actinomycetes;Mycobacteriales;Corynebacteriaceae;Corynebacterium;Corynebacterium amycolatum
NZ_CP068169.1_1833|I6I64_RS09635	2217409..2220258	+	GCF_016728745.1	NZ_CP068169.1	1833	WP_232250664_1		cd17646	A_NRPS_AB3403-like	Peptide Synthetase. The adenylation (A) domain of NRPS recognizes a specific amino acid or hydroxy acid and activates it as an (amino) acyl adenylate by hydrolysis of ATP. The activated acyl moiety then forms a thioester bond to the enzyme-bound cofactor phosphopantetheine of a peptidyl carrier protein domain. NRPSs are large multifunctional enzymes which synthesize many therapeutically useful peptides in bacteria and fungi via a template-directed, nucleic acid independent nonribosomal mechanism. These natural products include antibiotics, immunosuppressants, plant and animal toxins, and enzyme inhibitors. NRPS has a distinct modular structure in which each module is responsible for the recognition, activation, and in some cases, modification of a single amino acid residue of the final peptide product. The modules can be subdivided into domains that catalyze specific biochemical reactions.	Corynebacterium_amycolatum_FDAARGOS_1107	Bacteria;Actinomycetota;Actinomycetes;Mycobacteriales;Corynebacteriaceae;Corynebacterium;Corynebacterium amycolatum
===	NZ_CP068169.1_2249|I6I64_RS12125	11	GCF_016728745.1	NZ_CP068169.1							Corynebacterium_amycolatum_FDAARGOS_1107	Bacteria;Actinomycetota;Actinomycetes;Mycobacteriales;Corynebacteriaceae;Corynebacterium;Corynebacterium amycolatum
NZ_CP068169.1_2244|I6I64_RS12055	2699659..2699913	+	GCF_016728745.1	NZ_CP068169.1	2244	WP_236659440_1					Corynebacterium_amycolatum_FDAARGOS_1107	Bacteria;Actinomycetota;Actinomycetes;Mycobacteriales;Corynebacteriaceae;Corynebacterium;Corynebacterium amycolatum
NZ_CP068169.1_2245|I6I64_RS12060	2700039..2700218	-	GCF_016728745.1	NZ_CP068169.1	2245	WP_236659439_1					Corynebacterium_amycolatum_FDAARGOS_1107	Bacteria;Actinomycetota;Actinomycetes;Mycobacteriales;Corynebacteriaceae;Corynebacterium;Corynebacterium amycolatum
NZ_CP068169.1_2246|I6I64_RS12065	2700296..2700508	+	GCF_016728745.1	NZ_CP068169.1	2246	WP_236659438_1		cd08642	DNA_pol_A_pol_I_A	Polymerase I functions primarily to fill DNA gaps that arise during DNA repair, recombination and replication. Family A polymerase (polymerase I) functions primarily to fill DNA gaps that arise during DNA repair, recombination and replication. DNA-dependent DNA polymerases can be classified in six main groups based upon phylogenetic relationships with E. coli polymerase I (classA), E. coli polymerase II (class B), E.coli polymerase III (class C), euryarchaaeota polymerase II (class D), human polymerase beta (class x), E. coli UmuC/DinB and eukaryotic RAP 30/Xeroderma pigmentosum variant (class Y). Family A polymerase are found primarily in organisms related to prokaryotes and include prokaryotic DNA polymerase I ,mitochondrial polymerase delta, and several bacteriphage polymerases including those from odd-numbered phage (T3, T5, and T7). Prokaryotic Pol Is have two functional domains located on the same polypeptide; a 5'-3' polymerase and 5'-3' exonuclease. Pol I uses its 5' nuclease activity to remove the ribonucleotide portion of newly synthesized Okazaki fragments and DNA polymerase activity to fill in the resulting gap. A combination of phylogenomic and signature sequence-based (or phonetic) approaches is used to understand the evolutionary relationships among bacteria. DNA polymerase I is one of the conserved proteins that is used to search for protein signatures. The structure of these polymerases resembles in overall morphology a cupped human right hand, with fingers (which bind an incoming nucleotide and interact with the single-stranded template), palm (which harbors the catalytic amino acid residues and also binds an incoming dNTP) and thumb (which binds double-stranded DNA) subdomains.	Corynebacterium_amycolatum_FDAARGOS_1107	Bacteria;Actinomycetota;Actinomycetes;Mycobacteriales;Corynebacteriaceae;Corynebacterium;Corynebacterium amycolatum
NZ_CP068169.1_2247|I6I64_RS12070	2700563..2701168	+	GCF_016728745.1	NZ_CP068169.1	2247	WP_236659437_1		cd08642	DNA_pol_A_pol_I_A	Polymerase I functions primarily to fill DNA gaps that arise during DNA repair, recombination and replication. Family A polymerase (polymerase I) functions primarily to fill DNA gaps that arise during DNA repair, recombination and replication. DNA-dependent DNA polymerases can be classified in six main groups based upon phylogenetic relationships with E. coli polymerase I (classA), E. coli polymerase II (class B), E.coli polymerase III (class C), euryarchaaeota polymerase II (class D), human polymerase beta (class x), E. coli UmuC/DinB and eukaryotic RAP 30/Xeroderma pigmentosum variant (class Y). Family A polymerase are found primarily in organisms related to prokaryotes and include prokaryotic DNA polymerase I ,mitochondrial polymerase delta, and several bacteriphage polymerases including those from odd-numbered phage (T3, T5, and T7). Prokaryotic Pol Is have two functional domains located on the same polypeptide; a 5'-3' polymerase and 5'-3' exonuclease. Pol I uses its 5' nuclease activity to remove the ribonucleotide portion of newly synthesized Okazaki fragments and DNA polymerase activity to fill in the resulting gap. A combination of phylogenomic and signature sequence-based (or phonetic) approaches is used to understand the evolutionary relationships among bacteria. DNA polymerase I is one of the conserved proteins that is used to search for protein signatures. The structure of these polymerases resembles in overall morphology a cupped human right hand, with fingers (which bind an incoming nucleotide and interact with the single-stranded template), palm (which harbors the catalytic amino acid residues and also binds an incoming dNTP) and thumb (which binds double-stranded DNA) subdomains.	Corynebacterium_amycolatum_FDAARGOS_1107	Bacteria;Actinomycetota;Actinomycetes;Mycobacteriales;Corynebacteriaceae;Corynebacterium;Corynebacterium amycolatum
NZ_CP068169.1_2248|I6I64_RS12075	2701137..2701619	+	GCF_016728745.1	NZ_CP068169.1	2248	WP_236659436_1		cd08642	DNA_pol_A_pol_I_A	Polymerase I functions primarily to fill DNA gaps that arise during DNA repair, recombination and replication. Family A polymerase (polymerase I) functions primarily to fill DNA gaps that arise during DNA repair, recombination and replication. DNA-dependent DNA polymerases can be classified in six main groups based upon phylogenetic relationships with E. coli polymerase I (classA), E. coli polymerase II (class B), E.coli polymerase III (class C), euryarchaaeota polymerase II (class D), human polymerase beta (class x), E. coli UmuC/DinB and eukaryotic RAP 30/Xeroderma pigmentosum variant (class Y). Family A polymerase are found primarily in organisms related to prokaryotes and include prokaryotic DNA polymerase I ,mitochondrial polymerase delta, and several bacteriphage polymerases including those from odd-numbered phage (T3, T5, and T7). Prokaryotic Pol Is have two functional domains located on the same polypeptide; a 5'-3' polymerase and 5'-3' exonuclease. Pol I uses its 5' nuclease activity to remove the ribonucleotide portion of newly synthesized Okazaki fragments and DNA polymerase activity to fill in the resulting gap. A combination of phylogenomic and signature sequence-based (or phonetic) approaches is used to understand the evolutionary relationships among bacteria. DNA polymerase I is one of the conserved proteins that is used to search for protein signatures. The structure of these polymerases resembles in overall morphology a cupped human right hand, with fingers (which bind an incoming nucleotide and interact with the single-stranded template), palm (which harbors the catalytic amino acid residues and also binds an incoming dNTP) and thumb (which binds double-stranded DNA) subdomains.	Corynebacterium_amycolatum_FDAARGOS_1107	Bacteria;Actinomycetota;Actinomycetes;Mycobacteriales;Corynebacteriaceae;Corynebacterium;Corynebacterium amycolatum
NZ_CP068169.1_2249|I6I64_RS12125	2701791..2702150	-	GCF_016728745.1	NZ_CP068169.1	2249	WP_269090586_1	+	pfam07751	Abi_2	Abi-like protein. This family, found in various bacterial species, contains sequences that are similar to the Abi group of proteins, which are involved in bacteriophage resistance mediated by abortive infection in Lactococcus species. The proteins are thought to have helix-turn-helix motifs, found in many DNA-binding proteins, allowing them to perform their function.	Corynebacterium_amycolatum_FDAARGOS_1107	Bacteria;Actinomycetota;Actinomycetes;Mycobacteriales;Corynebacteriaceae;Corynebacterium;Corynebacterium amycolatum
NZ_CP068169.1_2250|I6I64_RS12130	2702236..2702577	-	GCF_016728745.1	NZ_CP068169.1	2250	WP_201844198_1	+	COG4823	AbiF	Abortive infection bacteriophage resistance protein [Defense mechanisms].	Corynebacterium_amycolatum_FDAARGOS_1107	Bacteria;Actinomycetota;Actinomycetes;Mycobacteriales;Corynebacteriaceae;Corynebacterium;Corynebacterium amycolatum
NZ_CP068169.1_2251|I6I64_RS12085	2703001..2703156	+	GCF_016728745.1	NZ_CP068169.1	2251	WP_269090592_1		COG3617	COG3617	Prophage antirepressor [Mobilome: prophages, transposons].	Corynebacterium_amycolatum_FDAARGOS_1107	Bacteria;Actinomycetota;Actinomycetes;Mycobacteriales;Corynebacteriaceae;Corynebacterium;Corynebacterium amycolatum
NZ_CP068169.1_2252|I6I64_RS12090	2703153..2703761	+	GCF_016728745.1	NZ_CP068169.1	2252	WP_269090593_1		pfam03374	ANT	Phage antirepressor protein KilAC domain. This domain was called the KilAC domain by Iyer and colleagues.	Corynebacterium_amycolatum_FDAARGOS_1107	Bacteria;Actinomycetota;Actinomycetes;Mycobacteriales;Corynebacteriaceae;Corynebacterium;Corynebacterium amycolatum
NZ_CP068169.1_2253|I6I64_RS11825	2704972..2706285	-	GCF_016728745.1	NZ_CP068169.1	2253	WP_076773843_1		pfam01610	DDE_Tnp_ISL3	Transposase. Transposase proteins are necessary for efficient DNA transposition. Contains transposases for IS204, IS1001, IS1096 and IS1165.	Corynebacterium_amycolatum_FDAARGOS_1107	Bacteria;Actinomycetota;Actinomycetes;Mycobacteriales;Corynebacteriaceae;Corynebacterium;Corynebacterium amycolatum
NZ_CP068169.1_2254|I6I64_RS11830	2706502..2706876	+	GCF_016728745.1	NZ_CP068169.1	2254	WP_236659477_1					Corynebacterium_amycolatum_FDAARGOS_1107	Bacteria;Actinomycetota;Actinomycetes;Mycobacteriales;Corynebacteriaceae;Corynebacterium;Corynebacterium amycolatum
===	NZ_CP068146.1_3783|I6I39_RS20030	11	GCF_016727765.1	NZ_CP068146.1							Yersinia_enterocolitica_FDAARGOS_1082	Bacteria;Pseudomonadota;Gammaproteobacteria;Enterobacterales;Yersiniaceae;Yersinia;Yersinia enterocolitica
NZ_CP068146.1_3778|I6I39_RS20005	4449676..4449987	+	GCF_016727765.1	NZ_CP068146.1	3778	WP_033853530_1					Yersinia_enterocolitica_FDAARGOS_1082	Bacteria;Pseudomonadota;Gammaproteobacteria;Enterobacterales;Yersiniaceae;Yersinia;Yersinia enterocolitica
NZ_CP068146.1_3779|I6I39_RS20010	4450053..4450301	+	GCF_016727765.1	NZ_CP068146.1	3779	WP_050124302_1		pfam10809	DUF2732	Protein of unknown function (DUF2732). This family of proteins has no known function.	Yersinia_enterocolitica_FDAARGOS_1082	Bacteria;Pseudomonadota;Gammaproteobacteria;Enterobacterales;Yersiniaceae;Yersinia;Yersinia enterocolitica
NZ_CP068146.1_3780|I6I39_RS20015	4450288..4452573	+	GCF_016727765.1	NZ_CP068146.1	3780	WP_050124303_1		pfam05840	Phage_GPA	Bacteriophage replication gene A protein (GPA). This family consists of a group of bacteriophage replication gene A protein (GPA) like sequences from both viruses and bacteria. The members of this family are likely to be endonucleases.	Yersinia_enterocolitica_FDAARGOS_1082	Bacteria;Pseudomonadota;Gammaproteobacteria;Enterobacterales;Yersiniaceae;Yersinia;Yersinia enterocolitica
NZ_CP068146.1_3781|I6I39_RS20020	4452596..4452955	+	GCF_016727765.1	NZ_CP068146.1	3781	WP_050124305_1					Yersinia_enterocolitica_FDAARGOS_1082	Bacteria;Pseudomonadota;Gammaproteobacteria;Enterobacterales;Yersiniaceae;Yersinia;Yersinia enterocolitica
NZ_CP068146.1_3782|I6I39_RS20025	4453093..4453323	+	GCF_016727765.1	NZ_CP068146.1	3782	WP_050161732_1					Yersinia_enterocolitica_FDAARGOS_1082	Bacteria;Pseudomonadota;Gammaproteobacteria;Enterobacterales;Yersiniaceae;Yersinia;Yersinia enterocolitica
NZ_CP068146.1_3783|I6I39_RS20030	4453471..4454634	+	GCF_016727765.1	NZ_CP068146.1	3783	WP_050124306_1	+	COG4823	AbiF	Abortive infection bacteriophage resistance protein [Defense mechanisms].	Yersinia_enterocolitica_FDAARGOS_1082	Bacteria;Pseudomonadota;Gammaproteobacteria;Enterobacterales;Yersiniaceae;Yersinia;Yersinia enterocolitica
NZ_CP068146.1_3784|I6I39_RS20035	4454990..4455268	-	GCF_016727765.1	NZ_CP068146.1	3784	WP_050124339_1					Yersinia_enterocolitica_FDAARGOS_1082	Bacteria;Pseudomonadota;Gammaproteobacteria;Enterobacterales;Yersiniaceae;Yersinia;Yersinia enterocolitica
NZ_CP068146.1_3785|I6I39_RS20040	4455381..4456418	-	GCF_016727765.1	NZ_CP068146.1	3785	WP_050124307_1		COG5518	COG5518	Phage capsid portal protein XkdE [Mobilome: prophages, transposons].	Yersinia_enterocolitica_FDAARGOS_1082	Bacteria;Pseudomonadota;Gammaproteobacteria;Enterobacterales;Yersiniaceae;Yersinia;Yersinia enterocolitica
NZ_CP068146.1_3786|I6I39_RS20045	4456415..4458187	-	GCF_016727765.1	NZ_CP068146.1	3786	WP_050124308_1		COG5484	YjcR	Uncharacterized conserved protein YjcR, contains N-terminal HTH domain [Function unknown].	Yersinia_enterocolitica_FDAARGOS_1082	Bacteria;Pseudomonadota;Gammaproteobacteria;Enterobacterales;Yersiniaceae;Yersinia;Yersinia enterocolitica
NZ_CP068146.1_3787|I6I39_RS20050	4458338..4459192	+	GCF_016727765.1	NZ_CP068146.1	3787	WP_050124309_1		pfam05929	Phage_GPO	Phage capsid scaffolding protein (GPO) serine peptidase. This family consists of several bacteriophage capsid scaffolding proteins (GPO) and some related bacterial sequences. GPO is thought to function in both the assembly of proheads and the cleavage of GPN. The family is found to function as a serine peptidase, with a conserved Asp, His and Ser catalytic triad, as in subtilisin, and as represented in MEROPS:S73. The family includes SwissProt:P25478 from Enterobacteria phage P2 which cleaves itself and then becomes the scaffold protein upon which the bacteriophage prohead is built - a mechanism quite common amongst phages.	Yersinia_enterocolitica_FDAARGOS_1082	Bacteria;Pseudomonadota;Gammaproteobacteria;Enterobacterales;Yersiniaceae;Yersinia;Yersinia enterocolitica
NZ_CP068146.1_3788|I6I39_RS20055	4459269..4460420	+	GCF_016727765.1	NZ_CP068146.1	3788	WP_014609016_1		pfam05125	Phage_cap_P2	Phage major capsid protein, P2 family.	Yersinia_enterocolitica_FDAARGOS_1082	Bacteria;Pseudomonadota;Gammaproteobacteria;Enterobacterales;Yersiniaceae;Yersinia;Yersinia enterocolitica
===	NZ_AP024200.1_321|JN157_RS01625	11	GCF_016756355.1	NZ_AP024200.1							Staphylococcus_argenteus_Tokyo13064	Bacteria;Bacillota;Bacilli;Bacillales;Staphylococcaceae;Staphylococcus;Staphylococcus argenteus
NZ_AP024200.1_316|JN157_RS01600	365595..366692	+	GCF_016756355.1	NZ_AP024200.1	316	WP_001218728_1		COG0012	GTP1	Ribosome-binding ATPase YchF, GTP1/OBG family [Translation, ribosomal structure and biogenesis].	Staphylococcus_argenteus_Tokyo13064	Bacteria;Bacillota;Bacilli;Bacillales;Staphylococcaceae;Staphylococcus;Staphylococcus argenteus
NZ_AP024200.1_317|JN157_RS01605	366778..366969	-	GCF_016756355.1	NZ_AP024200.1	317	WP_001046951_1					Staphylococcus_argenteus_Tokyo13064	Bacteria;Bacillota;Bacilli;Bacillales;Staphylococcaceae;Staphylococcus;Staphylococcus argenteus
NZ_AP024200.1_318|JN157_RS01610	367213..367509	+	GCF_016756355.1	NZ_AP024200.1	318	WP_047528266_1		pfam01250	Ribosomal_S6	Ribosomal protein S6.	Staphylococcus_argenteus_Tokyo13064	Bacteria;Bacillota;Bacilli;Bacillales;Staphylococcaceae;Staphylococcus;Staphylococcus argenteus
NZ_AP024200.1_319|JN157_RS01615	367530..368033	+	GCF_016756355.1	NZ_AP024200.1	319	WP_000934799_1		COG0629	Ssb	Single-stranded DNA-binding protein [Replication, recombination and repair].	Staphylococcus_argenteus_Tokyo13064	Bacteria;Bacillota;Bacilli;Bacillales;Staphylococcaceae;Staphylococcus;Staphylococcus argenteus
NZ_AP024200.1_320|JN157_RS01620	368085..368327	+	GCF_016756355.1	NZ_AP024200.1	320	WP_000897044_1		COG0238	RpsR	Ribosomal protein S18 [Translation, ribosomal structure and biogenesis]. Ribosomal protein S18 is part of the Pathway/BioSystem: Ribosome 30S subunit	Staphylococcus_argenteus_Tokyo13064	Bacteria;Bacillota;Bacilli;Bacillales;Staphylococcaceae;Staphylococcus;Staphylococcus argenteus
NZ_AP024200.1_321|JN157_RS01625	368563..369570	-	GCF_016756355.1	NZ_AP024200.1	321	WP_031787415_1	+	pfam07751	Abi_2	Abi-like protein. This family, found in various bacterial species, contains sequences that are similar to the Abi group of proteins, which are involved in bacteriophage resistance mediated by abortive infection in Lactococcus species. The proteins are thought to have helix-turn-helix motifs, found in many DNA-binding proteins, allowing them to perform their function.	Staphylococcus_argenteus_Tokyo13064	Bacteria;Bacillota;Bacilli;Bacillales;Staphylococcaceae;Staphylococcus;Staphylococcus argenteus
NZ_AP024200.1_322|JN157_RS01635	370218..370829	+	GCF_016756355.1	NZ_AP024200.1	322	WP_047528262_1					Staphylococcus_argenteus_Tokyo13064	Bacteria;Bacillota;Bacilli;Bacillales;Staphylococcaceae;Staphylococcus;Staphylococcus argenteus
NZ_AP024200.1_323|JN157_RS01640	371200..371571	+	GCF_016756355.1	NZ_AP024200.1	323	WP_000644325_1		COG5294	YxeA	Uncharacterized conserved protein YxeA, DUF1093 family [Function unknown].	Staphylococcus_argenteus_Tokyo13064	Bacteria;Bacillota;Bacilli;Bacillales;Staphylococcaceae;Staphylococcus;Staphylococcus argenteus
NZ_AP024200.1_324|JN157_RS01645	371749..372321	+	GCF_016756355.1	NZ_AP024200.1	324	WP_047528260_1		COG3212	YkoI	PepSY domain containing protein, regulator of zincin peptidase activity [Posttranslational modification, protein turnover, chaperones].	Staphylococcus_argenteus_Tokyo13064	Bacteria;Bacillota;Bacilli;Bacillales;Staphylococcaceae;Staphylococcus;Staphylococcus argenteus
NZ_AP024200.1_325|JN157_RS01650	372457..372720	-	GCF_016756355.1	NZ_AP024200.1	325	WP_001055897_1		cd00093	HTH_XRE	Helix-turn-helix XRE-family like proteins. Prokaryotic DNA binding proteins belonging to the xenobiotic response element family of transcriptional regulators.	Staphylococcus_argenteus_Tokyo13064	Bacteria;Bacillota;Bacilli;Bacillales;Staphylococcaceae;Staphylococcus;Staphylococcus argenteus
NZ_AP024200.1_326|JN157_RS01655	373019..373270	+	GCF_016756355.1	NZ_AP024200.1	326	WP_000466751_1		COG2261	YeaQ	Uncharacterized membrane protein YeaQ/YmgE, transglycosylase-associated protein family [General function prediction only].	Staphylococcus_argenteus_Tokyo13064	Bacteria;Bacillota;Bacilli;Bacillales;Staphylococcaceae;Staphylococcus;Staphylococcus argenteus
===	NZ_AP024200.1_734|JN157_RS03845	11	GCF_016756355.1	NZ_AP024200.1							Staphylococcus_argenteus_Tokyo13064	Bacteria;Bacillota;Bacilli;Bacillales;Staphylococcaceae;Staphylococcus;Staphylococcus argenteus
NZ_AP024200.1_729|JN157_RS03815	816715..819087	+	GCF_016756355.1	NZ_AP024200.1	729	WP_031881786_1		COG3378	COG3378	DNA primase, phage- or plasmid-associated [Mobilome: prophages, transposons].	Staphylococcus_argenteus_Tokyo13064	Bacteria;Bacillota;Bacilli;Bacillales;Staphylococcaceae;Staphylococcus;Staphylococcus argenteus
NZ_AP024200.1_730|JN157_RS03820	819775..820119	+	GCF_016756355.1	NZ_AP024200.1	730	WP_001081426_1					Staphylococcus_argenteus_Tokyo13064	Bacteria;Bacillota;Bacilli;Bacillales;Staphylococcaceae;Staphylococcus;Staphylococcus argenteus
NZ_AP024200.1_731|JN157_RS03825	820344..820550	+	GCF_016756355.1	NZ_AP024200.1	731	WP_000884055_1					Staphylococcus_argenteus_Tokyo13064	Bacteria;Bacillota;Bacilli;Bacillales;Staphylococcaceae;Staphylococcus;Staphylococcus argenteus
NZ_AP024200.1_732|JN157_RS03830	820537..821595	+	GCF_016756355.1	NZ_AP024200.1	732	WP_000657544_1					Staphylococcus_argenteus_Tokyo13064	Bacteria;Bacillota;Bacilli;Bacillales;Staphylococcaceae;Staphylococcus;Staphylococcus argenteus
NZ_AP024200.1_733|JN157_RS03835	821773..822264	+	GCF_016756355.1	NZ_AP024200.1	733	WP_031881788_1					Staphylococcus_argenteus_Tokyo13064	Bacteria;Bacillota;Bacilli;Bacillales;Staphylococcaceae;Staphylococcus;Staphylococcus argenteus
NZ_AP024200.1_734|JN157_RS03845	822693..823661	+	GCF_016756355.1	NZ_AP024200.1	734	WP_000801979_1	+	pfam07751	Abi_2	Abi-like protein. This family, found in various bacterial species, contains sequences that are similar to the Abi group of proteins, which are involved in bacteriophage resistance mediated by abortive infection in Lactococcus species. The proteins are thought to have helix-turn-helix motifs, found in many DNA-binding proteins, allowing them to perform their function.	Staphylococcus_argenteus_Tokyo13064	Bacteria;Bacillota;Bacilli;Bacillales;Staphylococcaceae;Staphylococcus;Staphylococcus argenteus
NZ_AP024200.1_735|JN157_RS03855	823898..824080	+	GCF_016756355.1	NZ_AP024200.1	735	WP_234097516_1					Staphylococcus_argenteus_Tokyo13064	Bacteria;Bacillota;Bacilli;Bacillales;Staphylococcaceae;Staphylococcus;Staphylococcus argenteus
NZ_AP024200.1_736|JN157_RS03860	824818..825618	+	GCF_016756355.1	NZ_AP024200.1	736	WP_031792985_1		pfam01123	Stap_Strp_toxin	Staphylococcal/Streptococcal toxin, OB-fold domain. This entry represents an OB-fold domain found in enterotoxins.	Staphylococcus_argenteus_Tokyo13064	Bacteria;Bacillota;Bacilli;Bacillales;Staphylococcaceae;Staphylococcus;Staphylococcus argenteus
NZ_AP024200.1_737|JN157_RS03865	825696..826253	-	GCF_016756355.1	NZ_AP024200.1	737	WP_001035619_1		cd15783	SA1633_like	Uncharacterized protein family conserved in Staphylococci. Some proteins in this family have been described as putative beta-lactamases. They are structurally similar to the C-terminal beta-grasp domains of Staphylococcal and Streptococcal superantigens.	Staphylococcus_argenteus_Tokyo13064	Bacteria;Bacillota;Bacilli;Bacillales;Staphylococcaceae;Staphylococcus;Staphylococcus argenteus
NZ_AP024200.1_738|JN157_RS03870	827442..827612	+	GCF_016756355.1	NZ_AP024200.1	738	WP_219334970_1					Staphylococcus_argenteus_Tokyo13064	Bacteria;Bacillota;Bacilli;Bacillales;Staphylococcaceae;Staphylococcus;Staphylococcus argenteus
NZ_AP024200.1_739|JN157_RS03875	827940..828485	+	GCF_016756355.1	NZ_AP024200.1	739	WP_031788246_1					Staphylococcus_argenteus_Tokyo13064	Bacteria;Bacillota;Bacilli;Bacillales;Staphylococcaceae;Staphylococcus;Staphylococcus argenteus
===	NZ_AP024200.1_1829|JN157_RS09640	11	GCF_016756355.1	NZ_AP024200.1							Staphylococcus_argenteus_Tokyo13064	Bacteria;Bacillota;Bacilli;Bacillales;Staphylococcaceae;Staphylococcus;Staphylococcus argenteus
NZ_AP024200.1_1824|JN157_RS09610	2007048..2007797	-	GCF_016756355.1	NZ_AP024200.1	1824	WP_047437065_1		pfam03374	ANT	Phage antirepressor protein KilAC domain. This domain was called the KilAC domain by Iyer and colleagues.	Staphylococcus_argenteus_Tokyo13064	Bacteria;Bacillota;Bacilli;Bacillales;Staphylococcaceae;Staphylococcus;Staphylococcus argenteus
NZ_AP024200.1_1825|JN157_RS09615	2007814..2008083	-	GCF_016756355.1	NZ_AP024200.1	1825	WP_047432554_1		cd00093	HTH_XRE	Helix-turn-helix XRE-family like proteins. Prokaryotic DNA binding proteins belonging to the xenobiotic response element family of transcriptional regulators.	Staphylococcus_argenteus_Tokyo13064	Bacteria;Bacillota;Bacilli;Bacillales;Staphylococcaceae;Staphylococcus;Staphylococcus argenteus
NZ_AP024200.1_1826|JN157_RS09625	2008218..2008931	+	GCF_016756355.1	NZ_AP024200.1	1826	WP_031768797_1		pfam00717	Peptidase_S24	Peptidase S24-like.	Staphylococcus_argenteus_Tokyo13064	Bacteria;Bacillota;Bacilli;Bacillales;Staphylococcaceae;Staphylococcus;Staphylococcus argenteus
NZ_AP024200.1_1827|JN157_RS09630	2008949..2009563	+	GCF_016756355.1	NZ_AP024200.1	1827	WP_047437068_1					Staphylococcus_argenteus_Tokyo13064	Bacteria;Bacillota;Bacilli;Bacillales;Staphylococcaceae;Staphylococcus;Staphylococcus argenteus
NZ_AP024200.1_1828|JN157_RS09635	2009758..2009925	+	GCF_016756355.1	NZ_AP024200.1	1828	WP_047437071_1					Staphylococcus_argenteus_Tokyo13064	Bacteria;Bacillota;Bacilli;Bacillales;Staphylococcaceae;Staphylococcus;Staphylococcus argenteus
NZ_AP024200.1_1829|JN157_RS09640	2010205..2011296	+	GCF_016756355.1	NZ_AP024200.1	1829	WP_230582822_1	+	pfam07751	Abi_2	Abi-like protein. This family, found in various bacterial species, contains sequences that are similar to the Abi group of proteins, which are involved in bacteriophage resistance mediated by abortive infection in Lactococcus species. The proteins are thought to have helix-turn-helix motifs, found in many DNA-binding proteins, allowing them to perform their function.	Staphylococcus_argenteus_Tokyo13064	Bacteria;Bacillota;Bacilli;Bacillales;Staphylococcaceae;Staphylococcus;Staphylococcus argenteus
NZ_AP024200.1_1830|JN157_RS09645	2011356..2012393	+	GCF_016756355.1	NZ_AP024200.1	1830	WP_000857198_1		cd01189	INT_ICEBs1_C_like	C-terminal catalytic domain of integrases from bacterial phages and conjugate transposons. This family of tyrosine based site-specific integrases is has origins in bacterial phages and conjugate transposons. One member is the integrase from Bacillus subtilis conjugative transposon ICEBs1. ICEBs1 can be excised and transfered to various recipients in response to DNA damage or high concentrations of potential mating partners. The family belongs to the superfamily of DNA breaking-rejoining enzymes, which share the same fold in their catalytic domain and the overall reaction mechanism. The catalytic domain contains six conserved active site residues. Their overall reaction mechanism involves cleavage of a single strand of a DNA duplex by nucleophilic attack of a conserved tyrosine to give a 3' phosphotyrosyl protein-DNA adduct. In the second rejoining step, a terminal 5' hydroxyl attacks the covalent adduct to release the enzyme and generate duplex DNA.	Staphylococcus_argenteus_Tokyo13064	Bacteria;Bacillota;Bacilli;Bacillales;Staphylococcaceae;Staphylococcus;Staphylococcus argenteus
NZ_AP024200.1_1831|JN157_RS09655	2013898..2014914	-	GCF_016756355.1	NZ_AP024200.1	1831	WP_047528390_1		pfam07968	Leukocidin	Leukocidin/Hemolysin toxin family.	Staphylococcus_argenteus_Tokyo13064	Bacteria;Bacillota;Bacilli;Bacillales;Staphylococcaceae;Staphylococcus;Staphylococcus argenteus
NZ_AP024200.1_1832|JN157_RS09660	2014936..2015991	-	GCF_016756355.1	NZ_AP024200.1	1832	WP_047528391_1		pfam07968	Leukocidin	Leukocidin/Hemolysin toxin family.	Staphylococcus_argenteus_Tokyo13064	Bacteria;Bacillota;Bacilli;Bacillales;Staphylococcaceae;Staphylococcus;Staphylococcus argenteus
NZ_AP024200.1_1833|JN157_RS09665	2016418..2017641	+	GCF_016756355.1	NZ_AP024200.1	1833	WP_047528392_1		cd08659	M20_ArgE_DapE-like	Peptidase M20 acetylornithine deacetylase/succinyl-diaminopimelate desuccinylase (ArgE/DapE)-like. Peptidase M20 acetylornithine deacetylase/succinyl-diaminopimelate desuccinylase (ArgE/DapE) like family of enzymes catalyze analogous reactions and share a common activator, the metal ion (usually Co2+ or Zn2+). ArgE catalyzes a broad range of substrates, including N-acetylornithine, alpha-N-acetylmethionine and alpha-N-formylmethionine, while DapE catalyzes the hydrolysis of N-succinyl-L,L-diaminopimelate (L,L-SDAP) to L,L-diaminopimelate and succinate. Proteins in this family are mostly bacterial and have been inferred by homology as being related to both ArgE and DapE. This family also includes N-acetyl-L-citrulline deacetylase (ACDase; acetylcitrulline deacetylase), a unique, novel enzyme found in Xanthomonas campestris, a plant pathogen, in which N-acetyl-L-ornithine is the substrate for transcarbamoylation reaction, and the product is N-acetyl-L-citrulline. Thus, in the arginine biosynthesis pathway, ACDase subsequently catalyzes the hydrolysis of N-acetyl-L-citrulline to acetate and L-citrulline.	Staphylococcus_argenteus_Tokyo13064	Bacteria;Bacillota;Bacilli;Bacillales;Staphylococcaceae;Staphylococcus;Staphylococcus argenteus
NZ_AP024200.1_1834|JN157_RS09670	2018249..2019556	+	GCF_016756355.1	NZ_AP024200.1	1834	WP_047528393_1		COG0168	TrkG	Trk-type K+ transport system, membrane component [Inorganic ion transport and metabolism].	Staphylococcus_argenteus_Tokyo13064	Bacteria;Bacillota;Bacilli;Bacillales;Staphylococcaceae;Staphylococcus;Staphylococcus argenteus
===	NZ_CP068479.1_97|I6J11_RS00535	11	GCF_016766795.1	NZ_CP068479.1							Mammaliicoccus_vitulinus_FDAARGOS_1154	Bacteria;Bacillota;Bacilli;Bacillales;Staphylococcaceae;Mammaliicoccus;Mammaliicoccus vitulinus
NZ_CP068479.1_92|I6J11_RS00505	102597..103418	+	GCF_016766795.1	NZ_CP068479.1	92	WP_107536814_1					Mammaliicoccus_vitulinus_FDAARGOS_1154	Bacteria;Bacillota;Bacilli;Bacillales;Staphylococcaceae;Mammaliicoccus;Mammaliicoccus vitulinus
NZ_CP068479.1_93|I6J11_RS00510	103615..104517	+	GCF_016766795.1	NZ_CP068479.1	93	WP_107536815_1		cd02025	PanK	Pantothenate kinase (PanK) catalyzes the phosphorylation of pantothenic acid to form 4'-phosphopantothenic, which is the first of five steps in coenzyme A (CoA) biosynthetic pathway. The reaction carried out by this enzyme is a key regulatory point in CoA biosynthesis.	Mammaliicoccus_vitulinus_FDAARGOS_1154	Bacteria;Bacillota;Bacilli;Bacillales;Staphylococcaceae;Mammaliicoccus;Mammaliicoccus vitulinus
NZ_CP068479.1_94|I6J11_RS00515	104663..105553	-	GCF_016766795.1	NZ_CP068479.1	94	WP_107537444_1		COG0384	YHI9	Predicted epimerase YddE/YHI9, PhzF superfamily [General function prediction only].	Mammaliicoccus_vitulinus_FDAARGOS_1154	Bacteria;Bacillota;Bacilli;Bacillales;Staphylococcaceae;Mammaliicoccus;Mammaliicoccus vitulinus
NZ_CP068479.1_95|I6J11_RS00520	105582..106286	-	GCF_016766795.1	NZ_CP068479.1	95	WP_107537443_1					Mammaliicoccus_vitulinus_FDAARGOS_1154	Bacteria;Bacillota;Bacilli;Bacillales;Staphylococcaceae;Mammaliicoccus;Mammaliicoccus vitulinus
NZ_CP068479.1_96|I6J11_RS00530	106755..107573	-	GCF_016766795.1	NZ_CP068479.1	96	WP_107556485_1		pfam10978	DUF2785	Protein of unknown function (DUF2785). Some members in this family are annotated as hypothetical membrane spanning proteins however this cannot be confirmed. The family has no known function.	Mammaliicoccus_vitulinus_FDAARGOS_1154	Bacteria;Bacillota;Bacilli;Bacillales;Staphylococcaceae;Mammaliicoccus;Mammaliicoccus vitulinus
NZ_CP068479.1_97|I6J11_RS00535	107862..108848	+	GCF_016766795.1	NZ_CP068479.1	97	WP_107556486_1	+	pfam07751	Abi_2	Abi-like protein. This family, found in various bacterial species, contains sequences that are similar to the Abi group of proteins, which are involved in bacteriophage resistance mediated by abortive infection in Lactococcus species. The proteins are thought to have helix-turn-helix motifs, found in many DNA-binding proteins, allowing them to perform their function.	Mammaliicoccus_vitulinus_FDAARGOS_1154	Bacteria;Bacillota;Bacilli;Bacillales;Staphylococcaceae;Mammaliicoccus;Mammaliicoccus vitulinus
NZ_CP068479.1_98|I6J11_RS00540	109073..109343,109343..110214	+	GCF_016766795.1	NZ_CP068479.1	98	WP_100215622_1		COG2801	Tra5	Transposase InsO and inactivated derivatives [Mobilome: prophages, transposons].	Mammaliicoccus_vitulinus_FDAARGOS_1154	Bacteria;Bacillota;Bacilli;Bacillales;Staphylococcaceae;Mammaliicoccus;Mammaliicoccus vitulinus
NZ_CP068479.1_99|I6J11_RS00545	110293..110535	-	GCF_016766795.1	NZ_CP068479.1	99	WP_016912338_1		COG0238	RpsR	Ribosomal protein S18 [Translation, ribosomal structure and biogenesis]. Ribosomal protein S18 is part of the Pathway/BioSystem: Ribosome 30S subunit	Mammaliicoccus_vitulinus_FDAARGOS_1154	Bacteria;Bacillota;Bacilli;Bacillales;Staphylococcaceae;Mammaliicoccus;Mammaliicoccus vitulinus
NZ_CP068479.1_100|I6J11_RS00550	110593..111123	-	GCF_016766795.1	NZ_CP068479.1	100	WP_016912339_1		COG0629	Ssb	Single-stranded DNA-binding protein [Replication, recombination and repair].	Mammaliicoccus_vitulinus_FDAARGOS_1154	Bacteria;Bacillota;Bacilli;Bacillales;Staphylococcaceae;Mammaliicoccus;Mammaliicoccus vitulinus
NZ_CP068479.1_101|I6J11_RS00555	111153..111446	-	GCF_016766795.1	NZ_CP068479.1	101	WP_016912340_1		pfam01250	Ribosomal_S6	Ribosomal protein S6.	Mammaliicoccus_vitulinus_FDAARGOS_1154	Bacteria;Bacillota;Bacilli;Bacillales;Staphylococcaceae;Mammaliicoccus;Mammaliicoccus vitulinus
NZ_CP068479.1_102|I6J11_RS00560	111638..112738	-	GCF_016766795.1	NZ_CP068479.1	102	WP_016912341_1		COG0012	GTP1	Ribosome-binding ATPase YchF, GTP1/OBG family [Translation, ribosomal structure and biogenesis].	Mammaliicoccus_vitulinus_FDAARGOS_1154	Bacteria;Bacillota;Bacilli;Bacillales;Staphylococcaceae;Mammaliicoccus;Mammaliicoccus vitulinus
===	NZ_CP059135.1_1154|H0H25_RS06030	11	GCF_013457195.1	NZ_CP059135.1							Flavobacterium_psychrophilum_strain_950106-11	Bacteria;Bacteroidota;Flavobacteriia;Flavobacteriales;Flavobacteriaceae;Flavobacterium;Flavobacterium psychrophilum
NZ_CP059135.1_1149|H0H25_RS06005	1348525..1349511	-	GCF_013457195.1	NZ_CP059135.1	1149	WP_011962245_1		cd12179	2-Hacid_dh_14	Putative D-isomer specific 2-hydroxyacid dehydrogenases, NAD-binding and catalytic domains. 2-Hydroxyacid dehydrogenases catalyze the conversion of a wide variety of D-2-hydroxy acids to their corresponding keto acids. The general mechanism is (R)-lactate + acceptor to pyruvate + reduced acceptor. Formate/glycerate and related dehydrogenases of the D-specific 2-hydroxyacid dehydrogenase superfamily include groups such as formate dehydrogenase, glycerate dehydrogenase, L-alanine dehydrogenase, and S-adenosylhomocysteine hydrolase. Despite often low sequence identity, these proteins typically have a characteristic arrangement of 2 similar subdomains of the alpha/beta Rossmann fold NAD+ binding form. The NAD+ binding domain is inserted within the linear sequence of the mostly N-terminal catalytic domain, which has a similar domain structure to the internal NAD binding domain. Structurally, these domains are connected by extended alpha helices and create a cleft in which NAD is bound, primarily to the C-terminal portion of the 2nd (internal) domain. Some related proteins have similar structural subdomain but with a tandem arrangement of the catalytic and NAD-binding subdomains in the linear sequence. While many members of this family are dimeric, alanine DH is hexameric and phosphoglycerate DH is tetrameric.	Flavobacterium_psychrophilum_strain_950106-11	Bacteria;Bacteroidota;Flavobacteriia;Flavobacteriales;Flavobacteriaceae;Flavobacterium;Flavobacterium psychrophilum
NZ_CP059135.1_1150|H0H25_RS06010	1349535..1350215	-	GCF_013457195.1	NZ_CP059135.1	1150	WP_011962246_1		pfam07885	Ion_trans_2	Ion channel. This family includes the two membrane helix type ion channels found in bacteria.	Flavobacterium_psychrophilum_strain_950106-11	Bacteria;Bacteroidota;Flavobacteriia;Flavobacteriales;Flavobacteriaceae;Flavobacterium;Flavobacterium psychrophilum
NZ_CP059135.1_1151|H0H25_RS06015	1350431..1351207	-	GCF_013457195.1	NZ_CP059135.1	1151	WP_011962247_1		COG0345	ProC	Pyrroline-5-carboxylate reductase [Amino acid transport and metabolism]. Pyrroline-5-carboxylate reductase is part of the Pathway/BioSystem: Proline biosynthesis	Flavobacterium_psychrophilum_strain_950106-11	Bacteria;Bacteroidota;Flavobacteriia;Flavobacteriales;Flavobacteriaceae;Flavobacterium;Flavobacterium psychrophilum
NZ_CP059135.1_1152|H0H25_RS06020	1351218..1352567	-	GCF_013457195.1	NZ_CP059135.1	1152	WP_011962248_1		COG2239	MgtE	Mg/Co/Ni transporter MgtE (contains CBS domain) [Inorganic ion transport and metabolism].	Flavobacterium_psychrophilum_strain_950106-11	Bacteria;Bacteroidota;Flavobacteriia;Flavobacteriales;Flavobacteriaceae;Flavobacterium;Flavobacterium psychrophilum
NZ_CP059135.1_1153|H0H25_RS06025	1352557..1353336	-	GCF_013457195.1	NZ_CP059135.1	1153	WP_011962249_1		COG0030	RsmA	16S rRNA A1518 and A1519 N6-dimethyltransferase RsmA/KsgA/DIM1 (may also have DNA glycosylase/AP lyase activity) [Translation, ribosomal structure and biogenesis]. 16S rRNA A1518 and A1519 N6-dimethyltransferase RsmA/KsgA/DIM1 (may also have DNA glycosylase/AP lyase activity) is part of the Pathway/BioSystem: 16S rRNA modification	Flavobacterium_psychrophilum_strain_950106-11	Bacteria;Bacteroidota;Flavobacteriia;Flavobacteriales;Flavobacteriaceae;Flavobacterium;Flavobacterium psychrophilum
NZ_CP059135.1_1154|H0H25_RS06030	1353369..1354265	-	GCF_013457195.1	NZ_CP059135.1	1154	WP_011962250_1	+	pfam07751	Abi_2	Abi-like protein. This family, found in various bacterial species, contains sequences that are similar to the Abi group of proteins, which are involved in bacteriophage resistance mediated by abortive infection in Lactococcus species. The proteins are thought to have helix-turn-helix motifs, found in many DNA-binding proteins, allowing them to perform their function.	Flavobacterium_psychrophilum_strain_950106-11	Bacteria;Bacteroidota;Flavobacteriia;Flavobacteriales;Flavobacteriaceae;Flavobacterium;Flavobacterium psychrophilum
NZ_CP059135.1_1155|H0H25_RS06035	1354430..1354744	-	GCF_013457195.1	NZ_CP059135.1	1155	WP_011962251_1		pfam14114	DUF4286	Domain of unknown function (DUF4286). This family of proteins is functionally uncharacterized. This family of proteins is found in bacteria and eukaryotes. Proteins in this family are typically between 100 and 112 amino acids in length.	Flavobacterium_psychrophilum_strain_950106-11	Bacteria;Bacteroidota;Flavobacteriia;Flavobacteriales;Flavobacteriaceae;Flavobacterium;Flavobacterium psychrophilum
NZ_CP059135.1_1156|H0H25_RS12710	1354817..1355914	-	GCF_013457195.1	NZ_CP059135.1	1156	WP_308415306_1					Flavobacterium_psychrophilum_strain_950106-11	Bacteria;Bacteroidota;Flavobacteriia;Flavobacteriales;Flavobacteriaceae;Flavobacterium;Flavobacterium psychrophilum
NZ_CP059135.1_1157|H0H25_RS12715	1355911..1356594	-	GCF_013457195.1	NZ_CP059135.1	1157	WP_308415307_1		COG4783	BepA	Outer membrane protein chaperone/metalloprotease BepA/YfgC, contains M48 and TPR domains [Cell wall/membrane/envelope biogenesis, Posttranslational modification, protein turnover, chaperones].	Flavobacterium_psychrophilum_strain_950106-11	Bacteria;Bacteroidota;Flavobacteriia;Flavobacteriales;Flavobacteriaceae;Flavobacterium;Flavobacterium psychrophilum
NZ_CP059135.1_1158|H0H25_RS06045	1356829..1358100	-	GCF_013457195.1	NZ_CP059135.1	1158	WP_011962253_1		COG0172	SerS	Seryl-tRNA synthetase [Translation, ribosomal structure and biogenesis]. Seryl-tRNA synthetase is part of the Pathway/BioSystem: Aminoacyl-tRNA synthetases	Flavobacterium_psychrophilum_strain_950106-11	Bacteria;Bacteroidota;Flavobacteriia;Flavobacteriales;Flavobacteriaceae;Flavobacterium;Flavobacterium psychrophilum
NZ_CP059135.1_1159|H0H25_RS06050	1358312..1359544	-	GCF_013457195.1	NZ_CP059135.1	1159	WP_011962254_1					Flavobacterium_psychrophilum_strain_950106-11	Bacteria;Bacteroidota;Flavobacteriia;Flavobacteriales;Flavobacteriaceae;Flavobacterium;Flavobacterium psychrophilum
===	NZ_CP059155.1_337|HTZ91_RS01750	15	GCF_013467405.1	NZ_CP059155.1							Staphylococcus_aureus_WKZ-2	Bacteria;Bacillota;Bacilli;Bacillales;Staphylococcaceae;Staphylococcus;Staphylococcus aureus
NZ_CP059155.1_332|HTZ91_RS01725	389280..389624	+	GCF_013467405.1	NZ_CP059155.1	332	WP_001288442_1					Staphylococcus_aureus_WKZ-2	Bacteria;Bacillota;Bacilli;Bacillales;Staphylococcaceae;Staphylococcus;Staphylococcus aureus
NZ_CP059155.1_333|HTZ91_RS01730	389655..390308	+	GCF_013467405.1	NZ_CP059155.1	333	WP_000214170_1					Staphylococcus_aureus_WKZ-2	Bacteria;Bacillota;Bacilli;Bacillales;Staphylococcaceae;Staphylococcus;Staphylococcus aureus
NZ_CP059155.1_334|HTZ91_RS01735	390361..390888	+	GCF_013467405.1	NZ_CP059155.1	334	WP_000771361_1		COG5577	CotF	Spore coat protein CotF [Cell wall/membrane/envelope biogenesis].	Staphylococcus_aureus_WKZ-2	Bacteria;Bacillota;Bacilli;Bacillales;Staphylococcaceae;Staphylococcus;Staphylococcus aureus
NZ_CP059155.1_335|HTZ91_RS01740	391020..391232	+	GCF_013467405.1	NZ_CP059155.1	335	WP_001656917_1					Staphylococcus_aureus_WKZ-2	Bacteria;Bacillota;Bacilli;Bacillales;Staphylococcaceae;Staphylococcus;Staphylococcus aureus
NZ_CP059155.1_336|HTZ91_RS01745	391229..391798	+	GCF_013467405.1	NZ_CP059155.1	336	WP_001293071_1		COG3728	XtmA	Phage terminase, small subunit [Mobilome: prophages, transposons].	Staphylococcus_aureus_WKZ-2	Bacteria;Bacillota;Bacilli;Bacillales;Staphylococcaceae;Staphylococcus;Staphylococcus aureus
NZ_CP059155.1_337|HTZ91_RS01750	392075..393043	+	GCF_013467405.1	NZ_CP059155.1	337	WP_000801980_1	+	pfam07751	Abi_2	Abi-like protein. This family, found in various bacterial species, contains sequences that are similar to the Abi group of proteins, which are involved in bacteriophage resistance mediated by abortive infection in Lactococcus species. The proteins are thought to have helix-turn-helix motifs, found in many DNA-binding proteins, allowing them to perform their function.	Staphylococcus_aureus_WKZ-2	Bacteria;Bacillota;Bacilli;Bacillales;Staphylococcaceae;Staphylococcus;Staphylococcus aureus
NZ_CP059155.1_338|HTZ91_RS01755	393185..393622	+	GCF_013467405.1	NZ_CP059155.1	338	WP_073392942_1		pfam11300	DUF3102	Protein of unknown function (DUF3102). This family of proteins has no known function.	Staphylococcus_aureus_WKZ-2	Bacteria;Bacillota;Bacilli;Bacillales;Staphylococcaceae;Staphylococcus;Staphylococcus aureus
NZ_CP059155.1_339|HTZ91_RS01760	393740..394252	+	GCF_013467405.1	NZ_CP059155.1	339	WP_000813311_1					Staphylococcus_aureus_WKZ-2	Bacteria;Bacillota;Bacilli;Bacillales;Staphylococcaceae;Staphylococcus;Staphylococcus aureus
NZ_CP059155.1_340|HTZ91_RS14290	394268..394447	+	GCF_013467405.1	NZ_CP059155.1	340	WP_000797954_1					Staphylococcus_aureus_WKZ-2	Bacteria;Bacillota;Bacilli;Bacillales;Staphylococcaceae;Staphylococcus;Staphylococcus aureus
NZ_CP059155.1_341|HTZ91_RS01765	395211..396218	-	GCF_013467405.1	NZ_CP059155.1	341	WP_001080636_1	+	pfam07751	Abi_2	Abi-like protein. This family, found in various bacterial species, contains sequences that are similar to the Abi group of proteins, which are involved in bacteriophage resistance mediated by abortive infection in Lactococcus species. The proteins are thought to have helix-turn-helix motifs, found in many DNA-binding proteins, allowing them to perform their function.	Staphylococcus_aureus_WKZ-2	Bacteria;Bacillota;Bacilli;Bacillales;Staphylococcaceae;Staphylococcus;Staphylococcus aureus
NZ_CP059155.1_342|HTZ91_RS01775	397174..397542	+	GCF_013467405.1	NZ_CP059155.1	342	WP_000849155_1		COG5294	YxeA	Uncharacterized conserved protein YxeA, DUF1093 family [Function unknown].	Staphylococcus_aureus_WKZ-2	Bacteria;Bacillota;Bacilli;Bacillales;Staphylococcaceae;Staphylococcus;Staphylococcus aureus
NZ_CP059155.1_343|HTZ91_RS01780	397723..398295	+	GCF_013467405.1	NZ_CP059155.1	343	WP_000769723_1		COG3212	YkoI	PepSY domain containing protein, regulator of zincin peptidase activity [Posttranslational modification, protein turnover, chaperones].	Staphylococcus_aureus_WKZ-2	Bacteria;Bacillota;Bacilli;Bacillales;Staphylococcaceae;Staphylococcus;Staphylococcus aureus
NZ_CP059155.1_344|HTZ91_RS01785	398433..398696	-	GCF_013467405.1	NZ_CP059155.1	344	WP_001055897_1		cd00093	HTH_XRE	Helix-turn-helix XRE-family like proteins. Prokaryotic DNA binding proteins belonging to the xenobiotic response element family of transcriptional regulators.	Staphylococcus_aureus_WKZ-2	Bacteria;Bacillota;Bacilli;Bacillales;Staphylococcaceae;Staphylococcus;Staphylococcus aureus
NZ_CP059155.1_345|HTZ91_RS01790	398990..399244	+	GCF_013467405.1	NZ_CP059155.1	345	WP_000466746_1		COG2261	YeaQ	Uncharacterized membrane protein YeaQ/YmgE, transglycosylase-associated protein family [General function prediction only].	Staphylococcus_aureus_WKZ-2	Bacteria;Bacillota;Bacilli;Bacillales;Staphylococcaceae;Staphylococcus;Staphylococcus aureus
NZ_CP059155.1_346|HTZ91_RS01795	399283..399492	-	GCF_013467405.1	NZ_CP059155.1	346	WP_000211680_1					Staphylococcus_aureus_WKZ-2	Bacteria;Bacillota;Bacilli;Bacillales;Staphylococcaceae;Staphylococcus;Staphylococcus aureus
===	NZ_CP030022.1_522|DK876_RS02985	11	GCF_013488125.1	NZ_CP030022.1							Streptococcus_suis_ISU2714	Bacteria;Bacillota;Bacilli;Lactobacillales;Streptococcaceae;Streptococcus;Streptococcus suis
NZ_CP030022.1_517|DK876_RS02960	596500..596742	+	GCF_013488125.1	NZ_CP030022.1	517	WP_001072182_1					Streptococcus_suis_ISU2714	Bacteria;Bacillota;Bacilli;Lactobacillales;Streptococcaceae;Streptococcus;Streptococcus suis
NZ_CP030022.1_518|DK876_RS02965	596761..597615	+	GCF_013488125.1	NZ_CP030022.1	518	WP_014636281_1					Streptococcus_suis_ISU2714	Bacteria;Bacillota;Bacilli;Lactobacillales;Streptococcaceae;Streptococcus;Streptococcus suis
NZ_CP030022.1_519|DK876_RS02970	597677..598030	+	GCF_013488125.1	NZ_CP030022.1	519	WP_014636282_1		pfam12666	PrgI	PrgI family protein. This family of proteins is functionally uncharacterized. This family of proteins is found in bacteria. Proteins in this family are typically between 116 and 146 amino acids in length. This protein is found in an operon that is part of a Type IV secretion system.	Streptococcus_suis_ISU2714	Bacteria;Bacillota;Bacilli;Lactobacillales;Streptococcaceae;Streptococcus;Streptococcus suis
NZ_CP030022.1_520|DK876_RS02975	597987..600338	+	GCF_013488125.1	NZ_CP030022.1	520	WP_014636283_1		COG3451	VirB4	Type IV secretory pathway, VirB4 component [Intracellular trafficking, secretion, and vesicular transport].	Streptococcus_suis_ISU2714	Bacteria;Bacillota;Bacilli;Lactobacillales;Streptococcaceae;Streptococcus;Streptococcus suis
NZ_CP030022.1_521|DK876_RS02980	600340..603141	+	GCF_013488125.1	NZ_CP030022.1	521	WP_015445150_1		pfam18013	Phage_lysozyme2	Phage tail lysozyme. This domain has a lysozyme like fold. It is found in the tail protein of various phages probably giving them the ability to degrade the host cell wall peptidoglycan layer.	Streptococcus_suis_ISU2714	Bacteria;Bacillota;Bacilli;Lactobacillales;Streptococcaceae;Streptococcus;Streptococcus suis
NZ_CP030022.1_522|DK876_RS02985	603278..604288	+	GCF_013488125.1	NZ_CP030022.1	522	WP_002936451_1	+	pfam07751	Abi_2	Abi-like protein. This family, found in various bacterial species, contains sequences that are similar to the Abi group of proteins, which are involved in bacteriophage resistance mediated by abortive infection in Lactococcus species. The proteins are thought to have helix-turn-helix motifs, found in many DNA-binding proteins, allowing them to perform their function.	Streptococcus_suis_ISU2714	Bacteria;Bacillota;Bacilli;Lactobacillales;Streptococcaceae;Streptococcus;Streptococcus suis
NZ_CP030022.1_523|DK876_RS02995	604772..605617	-	GCF_013488125.1	NZ_CP030022.1	523	WP_044475260_1		pfam08843	AbiEii	Nucleotidyl transferase AbiEii toxin, Type IV TA system. This family was recently identified as belonging to the nucleotidyltransferase superfamily. AbiEii is the cognate toxin of the type IV toxin-antitoxin 'innate immunity' bacterial abortive infection (Abi) system that protects bacteria from the spread of a phage infection. The Abi system is activated upon infection with phage to abort the cell thus preventing the spread of phage through viral replication. There are some 20 or more Abis, and they are predominantly plasmid-encoded lactococcal systems. TA, toxin-antitoxin, systems on plasmids function by killing cells that lose the plasmid upon division. AbiE phage resistance systems function as novel Type IV TAs and are widespread in bacteria and archaea. The cognate antitoxin is pfam13338.	Streptococcus_suis_ISU2714	Bacteria;Bacillota;Bacilli;Lactobacillales;Streptococcaceae;Streptococcus;Streptococcus suis
NZ_CP030022.1_524|DK876_RS03000	605614..606204	-	GCF_013488125.1	NZ_CP030022.1	524	WP_000037237_1		pfam13338	AbiEi_4	Transcriptional regulator, AbiEi antitoxin. AbiEi_4 is the cognate antitoxin of the type IV toxin-antitoxin 'innate immunity' bacterial abortive infection (Abi) system that protects bacteria from the spread of a phage infection. The Abi system is activated upon infection with phage to abort the cell thus preventing the spread of phage through viral replication. There are some 20 or more Abis, and they are predominantly plasmid-encoded lactococcal systems. TA, toxin-antitoxin, systems on plasmids function by killing cells that lose the plasmid upon division. AbiE phage resistance systems function as novel Type IV TAs and are widespread in bacteria and archaea. The cognate antitoxin is pfam13338.	Streptococcus_suis_ISU2714	Bacteria;Bacillota;Bacilli;Lactobacillales;Streptococcaceae;Streptococcus;Streptococcus suis
NZ_CP030022.1_525|DK876_RS03010	607607..607690	+	GCF_013488125.1	NZ_CP030022.1	525	WP_001814874_1		pfam06308	ErmC	23S rRNA methylastransferase leader peptide (ErmCL). This family consists of several very short bacterial 23S rRNA methylase leader peptide (ErmCL) sequences. ermC confers resistance to macrolide-lincosamide streptogramin B antibiotics by specifying a ribosomal RNA methylase, which results in decreased ribosomal affinity for these antibiotics. ermC expression is induced by exposure to erythromycin and is controlled by an uORF encoding the leader peptide ErmCL. It has been shown that the four C-terminal ErmCL residues I6F7V8I9 are crucial for ribosome stalling and that translation is arrested likely due to the PTC adopting an inactive conformation that prevents peptide bond formation with the incoming Ser-tRNASer at the 10th ermCL codon position.	Streptococcus_suis_ISU2714	Bacteria;Bacillota;Bacilli;Lactobacillales;Streptococcaceae;Streptococcus;Streptococcus suis
NZ_CP030022.1_526|DK876_RS03015	607815..608552	+	GCF_013488125.1	NZ_CP030022.1	526	WP_001038795_1		pfam00398	RrnaAD	Ribosomal RNA adenine dimethylase.	Streptococcus_suis_ISU2714	Bacteria;Bacillota;Bacilli;Lactobacillales;Streptococcaceae;Streptococcus;Streptococcus suis
NZ_CP030022.1_527|DK876_RS03035	613009..613200	+	GCF_013488125.1	NZ_CP030022.1	527	WP_014636288_1					Streptococcus_suis_ISU2714	Bacteria;Bacillota;Bacilli;Lactobacillales;Streptococcaceae;Streptococcus;Streptococcus suis
===	NZ_CP077719.1_360|KTT59_RS01855	11	GCF_019104025.1	NZ_CP077719.1							Pseudomonas_viridiflava_T157	Bacteria;Pseudomonadota;Gammaproteobacteria;Pseudomonadales;Pseudomonadaceae;Pseudomonas;Pseudomonas viridiflava
NZ_CP077719.1_355|KTT59_RS01825	409948..411066	+	GCF_019104025.1	NZ_CP077719.1	355	WP_217670193_1		cd14014	STKc_PknB_like	Catalytic domain of bacterial Serine/Threonine kinases, PknB and similar proteins. STKs catalyze the transfer of the gamma-phosphoryl group from ATP to serine/threonine residues on protein substrates. This subfamily includes many bacterial eukaryotic-type STKs including Staphylococcus aureus PknB (also called PrkC or Stk1), Bacillus subtilis PrkC, and Mycobacterium tuberculosis Pkn proteins (PknB, PknD, PknE, PknF, PknL, and PknH), among others. S. aureus PknB is the only eukaryotic-type STK present in this species, although many microorganisms encode for several such proteins. It is important for the survival and pathogenesis of S. aureus as it is involved in the regulation of purine and pyrimidine biosynthesis, cell wall metabolism, autolysis, virulence, and antibiotic resistance. M. tuberculosis PknB is essential for growth and it acts on diverse substrates including proteins involved in peptidoglycan synthesis, cell division, transcription, stress responses, and metabolic regulation. B. subtilis PrkC is located at the inner membrane of endospores and functions to trigger spore germination. Bacterial STKs in this subfamily show varied domain architectures. The well-characterized members such as S. aureus and M. tuberculosis PknB, and B. subtilis PrkC, contain an N-terminal cytosolic kinase domain, a transmembrane (TM) segment, and mutliple C-terminal extracellular PASTA domains. The PknB subfamily is part of a larger superfamily that includes the catalytic domains of other protein STKs, protein tyrosine kinases, RIO kinases, aminoglycoside phosphotransferase, choline kinase, and phosphoinositide 3-kinase.	Pseudomonas_viridiflava_T157	Bacteria;Pseudomonadota;Gammaproteobacteria;Pseudomonadales;Pseudomonadaceae;Pseudomonas;Pseudomonas viridiflava
NZ_CP077719.1_356|KTT59_RS01830	411078..411776	+	GCF_019104025.1	NZ_CP077719.1	356	WP_096767322_1					Pseudomonas_viridiflava_T157	Bacteria;Pseudomonadota;Gammaproteobacteria;Pseudomonadales;Pseudomonadaceae;Pseudomonas;Pseudomonas viridiflava
NZ_CP077719.1_357|KTT59_RS01840	412431..412739	-	GCF_019104025.1	NZ_CP077719.1	357	WP_096767321_1					Pseudomonas_viridiflava_T157	Bacteria;Pseudomonadota;Gammaproteobacteria;Pseudomonadales;Pseudomonadaceae;Pseudomonas;Pseudomonas viridiflava
NZ_CP077719.1_358|KTT59_RS01845	413317..414216	-	GCF_019104025.1	NZ_CP077719.1	358	WP_217670195_1		pfam14491	DUF4435	Protein of unknown function (DUF4435). This presumed domain is functionally uncharacterized. This domain is found in bacteria, archaea and eukaryotes. Proteins in this family are typically between 285 and 362 amino acids in length. This domain is sometimes associated with AAA domains.	Pseudomonas_viridiflava_T157	Bacteria;Pseudomonadota;Gammaproteobacteria;Pseudomonadales;Pseudomonadaceae;Pseudomonas;Pseudomonas viridiflava
NZ_CP077719.1_359|KTT59_RS01850	414213..415475	-	GCF_019104025.1	NZ_CP077719.1	359	WP_217670197_1		pfam13304	AAA_21	AAA domain, putative AbiEii toxin, Type IV TA system. Several members are annotated as being of the abortive phage resistance system, in which case the family would be acting as the toxin for a type IV toxin-antitoxin resistance system.	Pseudomonas_viridiflava_T157	Bacteria;Pseudomonadota;Gammaproteobacteria;Pseudomonadales;Pseudomonadaceae;Pseudomonas;Pseudomonas viridiflava
NZ_CP077719.1_360|KTT59_RS01855	415893..416651	-	GCF_019104025.1	NZ_CP077719.1	360	WP_244999392_1	+	pfam07751	Abi_2	Abi-like protein. This family, found in various bacterial species, contains sequences that are similar to the Abi group of proteins, which are involved in bacteriophage resistance mediated by abortive infection in Lactococcus species. The proteins are thought to have helix-turn-helix motifs, found in many DNA-binding proteins, allowing them to perform their function.	Pseudomonas_viridiflava_T157	Bacteria;Pseudomonadota;Gammaproteobacteria;Pseudomonadales;Pseudomonadaceae;Pseudomonas;Pseudomonas viridiflava
NZ_CP077719.1_361|KTT59_RS01865	417822..418835	+	GCF_019104025.1	NZ_CP077719.1	361	WP_122575954_1		pfam00226	DnaJ	DnaJ domain. DnaJ domains (J-domains) are associated with hsp70 heat-shock system and it is thought that this domain mediates the interaction. DnaJ-domain is therefore part of a chaperone (protein folding) system. The T-antigens, although not in Prosite are confirmed as DnaJ containing domains from literature.	Pseudomonas_viridiflava_T157	Bacteria;Pseudomonadota;Gammaproteobacteria;Pseudomonadales;Pseudomonadaceae;Pseudomonas;Pseudomonas viridiflava
NZ_CP077719.1_362|KTT59_RS01870	419287..419610	+	GCF_019104025.1	NZ_CP077719.1	362	WP_122418881_1					Pseudomonas_viridiflava_T157	Bacteria;Pseudomonadota;Gammaproteobacteria;Pseudomonadales;Pseudomonadaceae;Pseudomonas;Pseudomonas viridiflava
NZ_CP077719.1_363|KTT59_RS01875	420064..420390	+	GCF_019104025.1	NZ_CP077719.1	363	WP_058432373_1					Pseudomonas_viridiflava_T157	Bacteria;Pseudomonadota;Gammaproteobacteria;Pseudomonadales;Pseudomonadaceae;Pseudomonas;Pseudomonas viridiflava
NZ_CP077719.1_364|KTT59_RS01885	421960..422649	-	GCF_019104025.1	NZ_CP077719.1	364	WP_004883040_1		COG4160	ArtM	ABC-type arginine/histidine transport system, permease component [Amino acid transport and metabolism].	Pseudomonas_viridiflava_T157	Bacteria;Pseudomonadota;Gammaproteobacteria;Pseudomonadales;Pseudomonadaceae;Pseudomonas;Pseudomonas viridiflava
NZ_CP077719.1_365|KTT59_RS01890	422646..423341	-	GCF_019104025.1	NZ_CP077719.1	365	WP_025996649_1		COG4215	ArtQ	ABC-type arginine transport system, permease component [Amino acid transport and metabolism].	Pseudomonas_viridiflava_T157	Bacteria;Pseudomonadota;Gammaproteobacteria;Pseudomonadales;Pseudomonadaceae;Pseudomonas;Pseudomonas viridiflava
===	NZ_LR890603.1_63|JMW40_RS00320	11	GCF_904866225.1	NZ_LR890603.1							Escherichia_coli_MSB1_8G	Bacteria;Pseudomonadota;Gammaproteobacteria;Enterobacterales;Enterobacteriaceae;Escherichia;Escherichia coli
NZ_LR890603.1_58|JMW40_RS00295	65558..66175	-	GCF_904866225.1	NZ_LR890603.1	58	WP_000924289_1		COG2860	YadS	Uncharacterized membrane protein YeiH [Function unknown].	Escherichia_coli_MSB1_8G	Bacteria;Pseudomonadota;Gammaproteobacteria;Enterobacterales;Enterobacteriaceae;Escherichia;Escherichia coli
NZ_LR890603.1_59|JMW40_RS00300	66467..67291	-	GCF_904866225.1	NZ_LR890603.1	59	WP_001336364_1		pfam02498	Bro-N	BRO family, N-terminal domain. This family includes the N-terminus of baculovirus BRO and ALI motif proteins. The function of BRO proteins is unknown. It has been suggested that BRO-A and BRO-C are DNA binding proteins that influence host DNA replication and/or transcription. This Pfam domain does not include the characteriztic invariant alanine, leucine, isoleucine motif of the ALI proteins.	Escherichia_coli_MSB1_8G	Bacteria;Pseudomonadota;Gammaproteobacteria;Enterobacterales;Enterobacteriaceae;Escherichia;Escherichia coli
NZ_LR890603.1_60|JMW40_RS00305	67377..68597	-	GCF_904866225.1	NZ_LR890603.1	60	WP_000343760_1		pfam01610	DDE_Tnp_ISL3	Transposase. Transposase proteins are necessary for efficient DNA transposition. Contains transposases for IS204, IS1001, IS1096 and IS1165.	Escherichia_coli_MSB1_8G	Bacteria;Pseudomonadota;Gammaproteobacteria;Enterobacterales;Enterobacteriaceae;Escherichia;Escherichia coli
NZ_LR890603.1_61|JMW40_RS00310	69472..69759	-	GCF_904866225.1	NZ_LR890603.1	61	WP_000617441_1		pfam06069	PerC	PerC transcriptional activator. PerC is a transcriptional activator of EaeA/BfpA expression in enteropathogenic bacteria.	Escherichia_coli_MSB1_8G	Bacteria;Pseudomonadota;Gammaproteobacteria;Enterobacterales;Enterobacteriaceae;Escherichia;Escherichia coli
NZ_LR890603.1_62|JMW40_RS00315	70031..70474	+	GCF_904866225.1	NZ_LR890603.1	62	WP_024189918_1					Escherichia_coli_MSB1_8G	Bacteria;Pseudomonadota;Gammaproteobacteria;Enterobacterales;Enterobacteriaceae;Escherichia;Escherichia coli
NZ_LR890603.1_63|JMW40_RS00320	70476..71438	-	GCF_904866225.1	NZ_LR890603.1	63	WP_000290520_1	+	COG4823	AbiF	Abortive infection bacteriophage resistance protein [Defense mechanisms].	Escherichia_coli_MSB1_8G	Bacteria;Pseudomonadota;Gammaproteobacteria;Enterobacterales;Enterobacteriaceae;Escherichia;Escherichia coli
NZ_LR890603.1_64|JMW40_RS00325	72271..72669	+	GCF_904866225.1	NZ_LR890603.1	64	WP_236935517_1					Escherichia_coli_MSB1_8G	Bacteria;Pseudomonadota;Gammaproteobacteria;Enterobacterales;Enterobacteriaceae;Escherichia;Escherichia coli
NZ_LR890603.1_65|JMW40_RS00330	72689..74806	-	GCF_904866225.1	NZ_LR890603.1	65	WP_195268957_1					Escherichia_coli_MSB1_8G	Bacteria;Pseudomonadota;Gammaproteobacteria;Enterobacterales;Enterobacteriaceae;Escherichia;Escherichia coli
NZ_LR890603.1_66|JMW40_RS00335	74791..76134	-	GCF_904866225.1	NZ_LR890603.1	66	WP_195268958_1		pfam16928	Inj_translocase	DNA/protein translocase of phage P22 injectosome. Inj_translocase is a family of putative phage translocases that are involved in the injectosome mechanism. Phage P22 of Salmonella typhimurium ejects four proteins, gp7, gp16, gp20 and gp26, which are ejected from the phage virion into the bacterial cell after absorption. These four proteins may play a role in DNA ejection.	Escherichia_coli_MSB1_8G	Bacteria;Pseudomonadota;Gammaproteobacteria;Enterobacterales;Enterobacteriaceae;Escherichia;Escherichia coli
NZ_LR890603.1_67|JMW40_RS00340	76139..76312	-	GCF_904866225.1	NZ_LR890603.1	67	WP_001018522_1					Escherichia_coli_MSB1_8G	Bacteria;Pseudomonadota;Gammaproteobacteria;Enterobacterales;Enterobacteriaceae;Escherichia;Escherichia coli
NZ_LR890603.1_68|JMW40_RS00345	76915..77652	-	GCF_904866225.1	NZ_LR890603.1	68	WP_001064135_1					Escherichia_coli_MSB1_8G	Bacteria;Pseudomonadota;Gammaproteobacteria;Enterobacterales;Enterobacteriaceae;Escherichia;Escherichia coli
===	NZ_LR890603.1_3370|JMW40_RS17615	11	GCF_904866225.1	NZ_LR890603.1							Escherichia_coli_MSB1_8G	Bacteria;Pseudomonadota;Gammaproteobacteria;Enterobacterales;Enterobacteriaceae;Escherichia;Escherichia coli
NZ_LR890603.1_3365|JMW40_RS17595	3689173..3689532	+	GCF_904866225.1	NZ_LR890603.1	3365	WP_001405000_1					Escherichia_coli_MSB1_8G	Bacteria;Pseudomonadota;Gammaproteobacteria;Enterobacterales;Enterobacteriaceae;Escherichia;Escherichia coli
NZ_LR890603.1_3366|JMW40_RS17600	3689525..3690067	-	GCF_904866225.1	NZ_LR890603.1	3366	WP_000284450_1		pfam07929	PRiA4_ORF3	Plasmid pRiA4b ORF-3-like protein. Members of this family are similar to the protein product of ORF-3 found on plasmid pRiA4 in the bacterium Agrobacterium rhizogenes. This plasmid is responsible for tumourigenesis at wound sites of plants infected by this bacterium, but the ORF-3 product does not seem to be involved in the pathogenetic process. Other proteins found in this family are annotated as being putative TnpR resolvases (Swiss:Q9LCU7, Swiss:Q50439), but no further evidence was found to back this. Moreover, another member of this family is described as a probable lexA repressor and in fact carries a LexA DNA binding domain (pfam01726), but no references were found to expand on this.	Escherichia_coli_MSB1_8G	Bacteria;Pseudomonadota;Gammaproteobacteria;Enterobacterales;Enterobacteriaceae;Escherichia;Escherichia coli
NZ_LR890603.1_3367|JMW40_RS24375	3690188..3690373	-	GCF_904866225.1	NZ_LR890603.1	3367	WP_146825534_1					Escherichia_coli_MSB1_8G	Bacteria;Pseudomonadota;Gammaproteobacteria;Enterobacterales;Enterobacteriaceae;Escherichia;Escherichia coli
NZ_LR890603.1_3368|JMW40_RS17605	3690671..3690952	-	GCF_904866225.1	NZ_LR890603.1	3368	WP_001529725_1		pfam06069	PerC	PerC transcriptional activator. PerC is a transcriptional activator of EaeA/BfpA expression in enteropathogenic bacteria.	Escherichia_coli_MSB1_8G	Bacteria;Pseudomonadota;Gammaproteobacteria;Enterobacterales;Enterobacteriaceae;Escherichia;Escherichia coli
NZ_LR890603.1_3369|JMW40_RS17610	3691105..3691560	+	GCF_904866225.1	NZ_LR890603.1	3369	WP_000230717_1					Escherichia_coli_MSB1_8G	Bacteria;Pseudomonadota;Gammaproteobacteria;Enterobacterales;Enterobacteriaceae;Escherichia;Escherichia coli
NZ_LR890603.1_3370|JMW40_RS17615	3691562..3692524	-	GCF_904866225.1	NZ_LR890603.1	3370	WP_000290520_1	+	COG4823	AbiF	Abortive infection bacteriophage resistance protein [Defense mechanisms].	Escherichia_coli_MSB1_8G	Bacteria;Pseudomonadota;Gammaproteobacteria;Enterobacterales;Enterobacteriaceae;Escherichia;Escherichia coli
NZ_LR890603.1_3371|JMW40_RS17620	3693409..3693807	+	GCF_904866225.1	NZ_LR890603.1	3371	WP_001426179_1					Escherichia_coli_MSB1_8G	Bacteria;Pseudomonadota;Gammaproteobacteria;Enterobacterales;Enterobacteriaceae;Escherichia;Escherichia coli
NZ_LR890603.1_3372|JMW40_RS17625	3693867..3695972	-	GCF_904866225.1	NZ_LR890603.1	3372	WP_201522838_1					Escherichia_coli_MSB1_8G	Bacteria;Pseudomonadota;Gammaproteobacteria;Enterobacterales;Enterobacteriaceae;Escherichia;Escherichia coli
NZ_LR890603.1_3373|JMW40_RS17630	3695972..3697438	-	GCF_904866225.1	NZ_LR890603.1	3373	WP_201522845_1		pfam16928	Inj_translocase	DNA/protein translocase of phage P22 injectosome. Inj_translocase is a family of putative phage translocases that are involved in the injectosome mechanism. Phage P22 of Salmonella typhimurium ejects four proteins, gp7, gp16, gp20 and gp26, which are ejected from the phage virion into the bacterial cell after absorption. These four proteins may play a role in DNA ejection.	Escherichia_coli_MSB1_8G	Bacteria;Pseudomonadota;Gammaproteobacteria;Enterobacterales;Enterobacteriaceae;Escherichia;Escherichia coli
NZ_LR890603.1_3374|JMW40_RS17635	3697443..3697616	-	GCF_904866225.1	NZ_LR890603.1	3374	WP_001018522_1					Escherichia_coli_MSB1_8G	Bacteria;Pseudomonadota;Gammaproteobacteria;Enterobacterales;Enterobacteriaceae;Escherichia;Escherichia coli
NZ_LR890603.1_3375|JMW40_RS17640	3698219..3698956	-	GCF_904866225.1	NZ_LR890603.1	3375	WP_112026453_1					Escherichia_coli_MSB1_8G	Bacteria;Pseudomonadota;Gammaproteobacteria;Enterobacterales;Enterobacteriaceae;Escherichia;Escherichia coli
===	NZ_CP068113.1_999|I6I84_RS05195	11	GCF_016725225.1	NZ_CP068113.1							Mobiluncus_curtisii_FDAARGOS_1127	Bacteria;Actinomycetota;Actinomycetes;Actinomycetales;Actinomycetaceae;Mobiluncus;Mobiluncus curtisii
NZ_CP068113.1_994|I6I84_RS05170	1214365..1214601	+	GCF_016725225.1	NZ_CP068113.1	994	WP_004007637_1					Mobiluncus_curtisii_FDAARGOS_1127	Bacteria;Actinomycetota;Actinomycetes;Actinomycetales;Actinomycetaceae;Mobiluncus;Mobiluncus curtisii
NZ_CP068113.1_995|I6I84_RS05175	1214598..1215011	+	GCF_016725225.1	NZ_CP068113.1	995	WP_004007636_1					Mobiluncus_curtisii_FDAARGOS_1127	Bacteria;Actinomycetota;Actinomycetes;Actinomycetales;Actinomycetaceae;Mobiluncus;Mobiluncus curtisii
NZ_CP068113.1_996|I6I84_RS05180	1214998..1216134	+	GCF_016725225.1	NZ_CP068113.1	996	WP_004007635_1		pfam10926	DUF2800	Protein of unknown function (DUF2800). This is a family of uncharacterized proteins found in bacteria and viruses. Some members of this family are annotated as being Phi APSE P51-like proteins.	Mobiluncus_curtisii_FDAARGOS_1127	Bacteria;Actinomycetota;Actinomycetes;Actinomycetales;Actinomycetaceae;Mobiluncus;Mobiluncus curtisii
NZ_CP068113.1_997|I6I84_RS05185	1216156..1216707	+	GCF_016725225.1	NZ_CP068113.1	997	WP_036325069_1		pfam10991	DUF2815	Protein of unknown function (DUF2815). This is a phage related family of proteins with unknown function.	Mobiluncus_curtisii_FDAARGOS_1127	Bacteria;Actinomycetota;Actinomycetes;Actinomycetales;Actinomycetaceae;Mobiluncus;Mobiluncus curtisii
NZ_CP068113.1_998|I6I84_RS05190	1216785..1218752	+	GCF_016725225.1	NZ_CP068113.1	998	WP_004007633_1		cd08642	DNA_pol_A_pol_I_A	Polymerase I functions primarily to fill DNA gaps that arise during DNA repair, recombination and replication. Family A polymerase (polymerase I) functions primarily to fill DNA gaps that arise during DNA repair, recombination and replication. DNA-dependent DNA polymerases can be classified in six main groups based upon phylogenetic relationships with E. coli polymerase I (classA), E. coli polymerase II (class B), E.coli polymerase III (class C), euryarchaaeota polymerase II (class D), human polymerase beta (class x), E. coli UmuC/DinB and eukaryotic RAP 30/Xeroderma pigmentosum variant (class Y). Family A polymerase are found primarily in organisms related to prokaryotes and include prokaryotic DNA polymerase I ,mitochondrial polymerase delta, and several bacteriphage polymerases including those from odd-numbered phage (T3, T5, and T7). Prokaryotic Pol Is have two functional domains located on the same polypeptide; a 5'-3' polymerase and 5'-3' exonuclease. Pol I uses its 5' nuclease activity to remove the ribonucleotide portion of newly synthesized Okazaki fragments and DNA polymerase activity to fill in the resulting gap. A combination of phylogenomic and signature sequence-based (or phonetic) approaches is used to understand the evolutionary relationships among bacteria. DNA polymerase I is one of the conserved proteins that is used to search for protein signatures. The structure of these polymerases resembles in overall morphology a cupped human right hand, with fingers (which bind an incoming nucleotide and interact with the single-stranded template), palm (which harbors the catalytic amino acid residues and also binds an incoming dNTP) and thumb (which binds double-stranded DNA) subdomains.	Mobiluncus_curtisii_FDAARGOS_1127	Bacteria;Actinomycetota;Actinomycetes;Actinomycetales;Actinomycetaceae;Mobiluncus;Mobiluncus curtisii
NZ_CP068113.1_999|I6I84_RS05195	1218749..1219693	-	GCF_016725225.1	NZ_CP068113.1	999	WP_004007632_1	+	COG4823	AbiF	Abortive infection bacteriophage resistance protein [Defense mechanisms].	Mobiluncus_curtisii_FDAARGOS_1127	Bacteria;Actinomycetota;Actinomycetes;Actinomycetales;Actinomycetaceae;Mobiluncus;Mobiluncus curtisii
NZ_CP068113.1_1000|I6I84_RS05200	1220174..1220938	+	GCF_016725225.1	NZ_CP068113.1	1000	WP_004007631_1		COG3617	COG3617	Prophage antirepressor [Mobilome: prophages, transposons].	Mobiluncus_curtisii_FDAARGOS_1127	Bacteria;Actinomycetota;Actinomycetes;Actinomycetales;Actinomycetaceae;Mobiluncus;Mobiluncus curtisii
NZ_CP068113.1_1001|I6I84_RS05205	1220935..1221372	+	GCF_016725225.1	NZ_CP068113.1	1001	WP_004007630_1		pfam14359	DUF4406	Domain of unknown function (DUF4406). This family of proteins is functionally uncharacterized. This family of proteins is found in bacteria and viruses. Proteins in this family are typically between 98 and 145 amino acids in length.	Mobiluncus_curtisii_FDAARGOS_1127	Bacteria;Actinomycetota;Actinomycetes;Actinomycetales;Actinomycetaceae;Mobiluncus;Mobiluncus curtisii
NZ_CP068113.1_1002|I6I84_RS05210	1221369..1223630	+	GCF_016725225.1	NZ_CP068113.1	1002	WP_004007629_1		COG3378	COG3378	DNA primase, phage- or plasmid-associated [Mobilome: prophages, transposons].	Mobiluncus_curtisii_FDAARGOS_1127	Bacteria;Actinomycetota;Actinomycetes;Actinomycetales;Actinomycetaceae;Mobiluncus;Mobiluncus curtisii
NZ_CP068113.1_1003|I6I84_RS05215	1223771..1224049	+	GCF_016725225.1	NZ_CP068113.1	1003	WP_004007628_1		cd22365	VRR-NUC-like	Virus-type replication repair nuclease. This model characterizes a set of nucleases that resemble Holliday-junction resolving enzymes. They belong to a superfamily of nucleases including very short patch repair (Vsr) endonucleases, archaeal Holliday junction resolvases, MutH methyl-directed DNA mismatch-repair endonucleases, and catalytic domains of many restriction endonucleases, such as EcoRI, BamHI, and FokI.	Mobiluncus_curtisii_FDAARGOS_1127	Bacteria;Actinomycetota;Actinomycetes;Actinomycetales;Actinomycetaceae;Mobiluncus;Mobiluncus curtisii
NZ_CP068113.1_1004|I6I84_RS05220	1224030..1225403	+	GCF_016725225.1	NZ_CP068113.1	1004	WP_004007627_1		cd18013	DEXQc_bact_SNF2	DEXQ-box helicase domain of bacterial SNF2 family proteins. Proteins belonging to the SNF2 family of DNA dependent ATPases are important members of the chromatin remodeling complexes that are implicated in epigenetic control of gene expression. The Snf2 family comprise a large group of ATP-hydrolyzing proteins that are ubiquitous in eukaryotes, but also present in eubacteria and archaea. The bacterial SNF2 present in this family are members of the DEAD-like helicase superfamily, a diverse family of proteins involved in ATP-dependent RNA or DNA unwinding. This domain contains the ATP-binding region.	Mobiluncus_curtisii_FDAARGOS_1127	Bacteria;Actinomycetota;Actinomycetes;Actinomycetales;Actinomycetaceae;Mobiluncus;Mobiluncus curtisii
===	NZ_CP068089.1_2877|I6I97_RS14855	11	GCF_016726045.1	NZ_CP068089.1							Sphingobacterium_multivorum_FDAARGOS_1140	Bacteria;Bacteroidota;Sphingobacteriia;Sphingobacteriales;Sphingobacteriaceae;Sphingobacterium;Sphingobacterium multivorum
NZ_CP068089.1_2872|I6I97_RS14830	3484111..3485607	+	GCF_016726045.1	NZ_CP068089.1	2872	WP_201638877_1		COG5520	XynC	O-Glycosyl hydrolase [Cell wall/membrane/envelope biogenesis].	Sphingobacterium_multivorum_FDAARGOS_1140	Bacteria;Bacteroidota;Sphingobacteriia;Sphingobacteriales;Sphingobacteriaceae;Sphingobacterium;Sphingobacterium multivorum
NZ_CP068089.1_2873|I6I97_RS14835	3485699..3486859	+	GCF_016726045.1	NZ_CP068089.1	2873	WP_201638878_1		COG2382	Fes	Enterochelin esterase or related enzyme [Inorganic ion transport and metabolism].	Sphingobacterium_multivorum_FDAARGOS_1140	Bacteria;Bacteroidota;Sphingobacteriia;Sphingobacteriales;Sphingobacteriaceae;Sphingobacterium;Sphingobacterium multivorum
NZ_CP068089.1_2874|I6I97_RS14840	3486897..3488066	+	GCF_016726045.1	NZ_CP068089.1	2874	WP_201638879_1		cd08993	GH130	Glycosyl hydrolase family 130. This subfamily contains glycosyl hydrolase family 130 (GH130) proteins, as classified by the carbohydrate-active enzymes database (CAZY), are phosphorylases and hydrolases for beta-mannosides, and include beta-1,4-mannosylglucose phosphorylase (EC 2.4.1.281), beta-1,4-mannooligosaccharide phosphorylase (EC 2.4.1.319), among others that have yet to be characterized. They possess 5-bladed beta-propeller domains similar to families 32, 43, 62, 68, 117 (GH32, GH43, GH62, GH68, GH117). GH130 enzymes are involved in the bacterial utilization of mannans or N-linked glycans. Beta-1,4-mannosylglucose phosphorylase is involved in degradation of beta-1,4-D-mannosyl-N-acetyl-D-glucosamine linkages in the core of N-glycans; it produces alpha-mannose 1-phosphate and glucose from 4-O-beta-D-mannosyl-D-glucose and inorganic phosphate, using a critical catalytic Asp as a proton donor. This family includes Ruminococcus albus 4-O-beta-D-mannosyl-D-glucose phosphorylase (RaMP1) and beta-(1,4)-mannooligosaccharide phosphorylase (RaMP2), enzymes that phosphorolyze beta-mannosidic linkages at the non-reducing ends of their substrates, and have substantially diverse substrate specificity that are determined by three loop regions.	Sphingobacterium_multivorum_FDAARGOS_1140	Bacteria;Bacteroidota;Sphingobacteriia;Sphingobacteriales;Sphingobacteriaceae;Sphingobacterium;Sphingobacterium multivorum
NZ_CP068089.1_2875|I6I97_RS14845	3488090..3489505	+	GCF_016726045.1	NZ_CP068089.1	2875	WP_201638880_1		COG2211	MelB	Na+/melibiose symporter or related transporter [Carbohydrate transport and metabolism].	Sphingobacterium_multivorum_FDAARGOS_1140	Bacteria;Bacteroidota;Sphingobacteriia;Sphingobacteriales;Sphingobacteriaceae;Sphingobacterium;Sphingobacterium multivorum
NZ_CP068089.1_2876|I6I97_RS14850	3489534..3490703	+	GCF_016726045.1	NZ_CP068089.1	2876	WP_070566725_1		cd00249	AGE	AGE domain; N-acyl-D-glucosamine 2-epimerase domain; Responsible for intermediate epimerization during biosynthesis of N-acetylneuraminic acid. Catalytic mechanism is believed to be via nucleotide elimination and readdition and is ATP modulated. AGE is structurally and mechanistically distinct from the other four types of epimerases. The AGE domain monomer is composed of an alpha(6)/alpha(6)-barrel, the structure of which is also found in glucoamylase and cellulase. The active form is a homodimer. The alignment also contains subtype III mannose 6-phosphate isomerases.	Sphingobacterium_multivorum_FDAARGOS_1140	Bacteria;Bacteroidota;Sphingobacteriia;Sphingobacteriales;Sphingobacteriaceae;Sphingobacterium;Sphingobacterium multivorum
NZ_CP068089.1_2877|I6I97_RS14855	3490777..3491235	-	GCF_016726045.1	NZ_CP068089.1	2877	WP_236586014_1	+	pfam07751	Abi_2	Abi-like protein. This family, found in various bacterial species, contains sequences that are similar to the Abi group of proteins, which are involved in bacteriophage resistance mediated by abortive infection in Lactococcus species. The proteins are thought to have helix-turn-helix motifs, found in many DNA-binding proteins, allowing them to perform their function.	Sphingobacterium_multivorum_FDAARGOS_1140	Bacteria;Bacteroidota;Sphingobacteriia;Sphingobacteriales;Sphingobacteriaceae;Sphingobacterium;Sphingobacterium multivorum
NZ_CP068089.1_2878|I6I97_RS14860	3491332..3491568	-	GCF_016726045.1	NZ_CP068089.1	2878	WP_088162434_1					Sphingobacterium_multivorum_FDAARGOS_1140	Bacteria;Bacteroidota;Sphingobacteriia;Sphingobacteriales;Sphingobacteriaceae;Sphingobacterium;Sphingobacterium multivorum
NZ_CP068089.1_2879|I6I97_RS14865	3491682..3492152	-	GCF_016726045.1	NZ_CP068089.1	2879	WP_201638881_1					Sphingobacterium_multivorum_FDAARGOS_1140	Bacteria;Bacteroidota;Sphingobacteriia;Sphingobacteriales;Sphingobacteriaceae;Sphingobacterium;Sphingobacterium multivorum
NZ_CP068089.1_2880|I6I97_RS14870	3492196..3492714	-	GCF_016726045.1	NZ_CP068089.1	2880	WP_070566717_1		pfam13715	CarbopepD_reg_2	CarboxypepD_reg-like domain. This domain family is found in bacteria, archaea and eukaryotes, and is approximately 90 amino acids in length. The family is found in association with pfam07715 and pfam00593.	Sphingobacterium_multivorum_FDAARGOS_1140	Bacteria;Bacteroidota;Sphingobacteriia;Sphingobacteriales;Sphingobacteriaceae;Sphingobacterium;Sphingobacterium multivorum
NZ_CP068089.1_2881|I6I97_RS14875	3492901..3493332	-	GCF_016726045.1	NZ_CP068089.1	2881	WP_139145004_1		pfam17936	Big_6	Bacterial Ig domain. This domain is found in a wide variety of extracellular bacterial proteins often in multiple tandem copies.	Sphingobacterium_multivorum_FDAARGOS_1140	Bacteria;Bacteroidota;Sphingobacteriia;Sphingobacteriales;Sphingobacteriaceae;Sphingobacterium;Sphingobacterium multivorum
NZ_CP068089.1_2882|I6I97_RS14880	3493307..3493873	+	GCF_016726045.1	NZ_CP068089.1	2882	WP_201638882_1					Sphingobacterium_multivorum_FDAARGOS_1140	Bacteria;Bacteroidota;Sphingobacteriia;Sphingobacteriales;Sphingobacteriaceae;Sphingobacterium;Sphingobacterium multivorum
===	NZ_CP068117.1_53|I6I82_RS01215	11	GCF_016727265.1	NZ_CP068117.1							Enterococcus_hirae_FDAARGOS_1125	Bacteria;Bacillota;Bacilli;Lactobacillales;Enterococcaceae;Enterococcus;Enterococcus hirae
NZ_CP068117.1_48|I6I82_RS01190	47251..47505	+	GCF_016727265.1	NZ_CP068117.1	48	WP_135982202_1		COG3077	RelB	Antitoxin component of the RelBE or YafQ-DinJ toxin-antitoxin module [Defense mechanisms].	Enterococcus_hirae_FDAARGOS_1125	Bacteria;Bacillota;Bacilli;Lactobacillales;Enterococcaceae;Enterococcus;Enterococcus hirae
NZ_CP068117.1_49|I6I82_RS01195	47492..47770	+	GCF_016727265.1	NZ_CP068117.1	49	WP_135982204_1		pfam15738	YafQ_toxin	Bacterial toxin of type II toxin-antitoxin system, YafQ. YafQ is a family of bacterial toxin ribonucleases of type II toxin-antitoxin systems. The E.coli gene is expressed from the dinB operon. The cognate antitoxin for the E. coli protein is DinJ, in family RelB_antitoxin, pfam02604.	Enterococcus_hirae_FDAARGOS_1125	Bacteria;Bacillota;Bacilli;Lactobacillales;Enterococcaceae;Enterococcus;Enterococcus hirae
NZ_CP068117.1_50|I6I82_RS01200	48779..49306	+	GCF_016727265.1	NZ_CP068117.1	50	WP_168353756_1		pfam13367	PrsW-protease	PrsW family intramembrane metalloprotease. This family includes members such as the experimentally characterized PrsW protease from Bacillus subtilis. PrsW mediates site-1 cleavage of anti-sigma factor RsiW, and it senses antimicrobial peptides that damage the cell membrane and other agents that cause cell envelope stress. PrsW proteases, CPBP family (type II CAAX Proteases and Bacteriocin Processing enzymes), YhfC intramembrane metalloprotease, and APH-1 are distantly related. They share four predicted core transmembrane segments and possess similar, yet distinct sets of sequence motifs. The first N-terminal motif in PrsW bears the consensus signature of 'EExxK' the second motif 'FxxxE' and the third motif possess a conserved histidine. The fourth motif, 'HxxxB', is shared by the PrsW proteases and the CPBP, APH-1 and the YhfC families. Site-directed mutagenesis indicates that either double point mutation of the two conserved glutamates in the first motif (E75A/E76A), or a single mutation of the conserved histidine in the fourth motif (H175A), are of functional importance.	Enterococcus_hirae_FDAARGOS_1125	Bacteria;Bacillota;Bacilli;Lactobacillales;Enterococcaceae;Enterococcus;Enterococcus hirae
NZ_CP068117.1_51|I6I82_RS14715	49370..50098	+	GCF_016727265.1	NZ_CP068117.1	51	WP_236599401_1					Enterococcus_hirae_FDAARGOS_1125	Bacteria;Bacillota;Bacilli;Lactobacillales;Enterococcaceae;Enterococcus;Enterococcus hirae
NZ_CP068117.1_52|I6I82_RS01210	50115..50459	+	GCF_016727265.1	NZ_CP068117.1	52	WP_135982207_1					Enterococcus_hirae_FDAARGOS_1125	Bacteria;Bacillota;Bacilli;Lactobacillales;Enterococcaceae;Enterococcus;Enterococcus hirae
NZ_CP068117.1_53|I6I82_RS01215	50896..51996	+	GCF_016727265.1	NZ_CP068117.1	53	WP_135982209_1	+	pfam07751	Abi_2	Abi-like protein. This family, found in various bacterial species, contains sequences that are similar to the Abi group of proteins, which are involved in bacteriophage resistance mediated by abortive infection in Lactococcus species. The proteins are thought to have helix-turn-helix motifs, found in many DNA-binding proteins, allowing them to perform their function.	Enterococcus_hirae_FDAARGOS_1125	Bacteria;Bacillota;Bacilli;Lactobacillales;Enterococcaceae;Enterococcus;Enterococcus hirae
NZ_CP068117.1_54|I6I82_RS01225	53016..53270	+	GCF_016727265.1	NZ_CP068117.1	54	WP_236599402_1					Enterococcus_hirae_FDAARGOS_1125	Bacteria;Bacillota;Bacilli;Lactobacillales;Enterococcaceae;Enterococcus;Enterococcus hirae
NZ_CP068117.1_55|I6I82_RS01230	53537..54007	+	GCF_016727265.1	NZ_CP068117.1	55	WP_135982211_1					Enterococcus_hirae_FDAARGOS_1125	Bacteria;Bacillota;Bacilli;Lactobacillales;Enterococcaceae;Enterococcus;Enterococcus hirae
NZ_CP068117.1_56|I6I82_RS01240	54875..55336	+	GCF_016727265.1	NZ_CP068117.1	56	WP_135982213_1					Enterococcus_hirae_FDAARGOS_1125	Bacteria;Bacillota;Bacilli;Lactobacillales;Enterococcaceae;Enterococcus;Enterococcus hirae
NZ_CP068117.1_57|I6I82_RS01245	55453..55902	+	GCF_016727265.1	NZ_CP068117.1	57	WP_236599403_1		COG1266	YdiL	Membrane protease YdiL, CAAX protease family [Posttranslational modification, protein turnover, chaperones].	Enterococcus_hirae_FDAARGOS_1125	Bacteria;Bacillota;Bacilli;Lactobacillales;Enterococcaceae;Enterococcus;Enterococcus hirae
NZ_CP068117.1_58|I6I82_RS01250	55916..56080	+	GCF_016727265.1	NZ_CP068117.1	58	WP_168353757_1					Enterococcus_hirae_FDAARGOS_1125	Bacteria;Bacillota;Bacilli;Lactobacillales;Enterococcaceae;Enterococcus;Enterococcus hirae
===	NZ_CP068109.1_124|I6I87_RS00660	11	GCF_016726945.1	NZ_CP068109.1							Moraxella_osloensis_FDAARGOS_1130	Bacteria;Pseudomonadota;Gammaproteobacteria;Moraxellales;Moraxellaceae;Moraxella;Moraxella osloensis
NZ_CP068109.1_119|I6I87_RS00635	140211..140981	+	GCF_016726945.1	NZ_CP068109.1	119	WP_036597278_1		COG0704	PhoU	Phosphate uptake regulator PhoU [Inorganic ion transport and metabolism].	Moraxella_osloensis_FDAARGOS_1130	Bacteria;Pseudomonadota;Gammaproteobacteria;Moraxellales;Moraxellaceae;Moraxella;Moraxella osloensis
NZ_CP068109.1_120|I6I87_RS00640	141122..141856	+	GCF_016726945.1	NZ_CP068109.1	120	WP_201665229_1		cd16417	HAD_PGPase	Escherichia coli Gph phosphoglycolate phosphatase and related proteins; belongs to the haloacid dehalogenase-like superfamily. Phosphoglycolate phosphatase (PGP; EC 3.1.3.18) catalyzes the conversion of 2-phosphoglycolate into glycolate and phosphate. Members of this family belong to the haloacid dehalogenase-like (HAD) hydrolases, a large superfamily of diverse enzymes that catalyze carbon or phosphoryl group transfer reactions on a range of substrates, using an active site aspartate in nucleophilic catalysis. Members of this superfamily include 2-L-haloalkanoic acid dehalogenase (C-Cl bond hydrolysis), azetidine hydrolase (C-N bond hydrolysis); phosphonoacetaldehyde hydrolase (C-P bond hydrolysis), phosphoserine phosphatase and phosphomannomutase (CO-P bond hydrolysis), P-type ATPases (PO-P bond hydrolysis) and many others. HAD hydrolases are found in all three kingdoms of life, and most genomes are predicted to contain multiple HAD-like proteins. Members possess a highly conserved alpha/beta core domain, and many also possess a small cap domain, the fold and function of which is variable. HAD hydrolases are sometimes referred to as belonging to the DDDD superfamily of phosphohydrolases.	Moraxella_osloensis_FDAARGOS_1130	Bacteria;Pseudomonadota;Gammaproteobacteria;Moraxellales;Moraxellaceae;Moraxella;Moraxella osloensis
NZ_CP068109.1_121|I6I87_RS00645	141843..142403	+	GCF_016726945.1	NZ_CP068109.1	121	WP_201665232_1		pfam14328	DUF4385	Domain of unknown function (DUF4385). This family of proteins is functionally uncharacterized. This family of proteins is found in bacteria, archaea, eukaryotes and viruses. Proteins in this family are typically between 149 and 163 amino acids in length.	Moraxella_osloensis_FDAARGOS_1130	Bacteria;Pseudomonadota;Gammaproteobacteria;Moraxellales;Moraxellaceae;Moraxella;Moraxella osloensis
NZ_CP068109.1_122|I6I87_RS00650	142433..143926	-	GCF_016726945.1	NZ_CP068109.1	122	WP_201665234_1		COG0606	YifB	Predicted Mg-chelatase, contains ChlI-like and ATPase domains, YifB family [Posttranslational modification, protein turnover, chaperones].	Moraxella_osloensis_FDAARGOS_1130	Bacteria;Pseudomonadota;Gammaproteobacteria;Moraxellales;Moraxellaceae;Moraxella;Moraxella osloensis
NZ_CP068109.1_123|I6I87_RS00655	144308..145786	+	GCF_016726945.1	NZ_CP068109.1	123	WP_201665236_1		COG0635	HemN	Coproporphyrinogen-III oxidase HemN (oxygen-independent) or related Fe-S oxidoreductase [Coenzyme transport and metabolism]. Coproporphyrinogen-III oxidase HemN (oxygen-independent) or related Fe-S oxidoreductase is part of the Pathway/BioSystem: Heme biosynthesis	Moraxella_osloensis_FDAARGOS_1130	Bacteria;Pseudomonadota;Gammaproteobacteria;Moraxellales;Moraxellaceae;Moraxella;Moraxella osloensis
NZ_CP068109.1_124|I6I87_RS00660	145900..146562	+	GCF_016726945.1	NZ_CP068109.1	124	WP_083102193_1	+	pfam07751	Abi_2	Abi-like protein. This family, found in various bacterial species, contains sequences that are similar to the Abi group of proteins, which are involved in bacteriophage resistance mediated by abortive infection in Lactococcus species. The proteins are thought to have helix-turn-helix motifs, found in many DNA-binding proteins, allowing them to perform their function.	Moraxella_osloensis_FDAARGOS_1130	Bacteria;Pseudomonadota;Gammaproteobacteria;Moraxellales;Moraxellaceae;Moraxella;Moraxella osloensis
NZ_CP068109.1_125|I6I87_RS00665	146580..147185	+	GCF_016726945.1	NZ_CP068109.1	125	WP_201665238_1		COG2813	RsmC	16S rRNA G1207 methylase RsmC [Translation, ribosomal structure and biogenesis]. 16S rRNA G1207 methylase RsmC is part of the Pathway/BioSystem: 16S rRNA modification	Moraxella_osloensis_FDAARGOS_1130	Bacteria;Pseudomonadota;Gammaproteobacteria;Moraxellales;Moraxellaceae;Moraxella;Moraxella osloensis
NZ_CP068109.1_126|I6I87_RS00670	147283..147795	-	GCF_016726945.1	NZ_CP068109.1	126	WP_201665240_1		pfam14539	DUF4442	Domain of unknown function (DUF4442). This family of proteins is found in bacteria, archaea and eukaryotes. Proteins in this family are typically between 139 and 165 amino acids in length. There is a conserved PYF sequence motif. There is a single completely conserved residue N that may be functionally important.	Moraxella_osloensis_FDAARGOS_1130	Bacteria;Pseudomonadota;Gammaproteobacteria;Moraxellales;Moraxellaceae;Moraxella;Moraxella osloensis
NZ_CP068109.1_127|I6I87_RS00675	147903..148286	+	GCF_016726945.1	NZ_CP068109.1	127	WP_083106426_1		pfam01844	HNH	HNH endonuclease. His-Asn-His (HNH) proteins are a very common family of small nucleic acid-binding proteins that are generally associated with endonuclease activity.	Moraxella_osloensis_FDAARGOS_1130	Bacteria;Pseudomonadota;Gammaproteobacteria;Moraxellales;Moraxellaceae;Moraxella;Moraxella osloensis
NZ_CP068109.1_128|I6I87_RS00680	148329..148685	+	GCF_016726945.1	NZ_CP068109.1	128	WP_040403802_1					Moraxella_osloensis_FDAARGOS_1130	Bacteria;Pseudomonadota;Gammaproteobacteria;Moraxellales;Moraxellaceae;Moraxella;Moraxella osloensis
NZ_CP068109.1_129|I6I87_RS00685	148931..150730	+	GCF_016726945.1	NZ_CP068109.1	129	WP_265103015_1		COG0322	UvrC	Excinuclease UvrABC, nuclease subunit [Replication, recombination and repair].	Moraxella_osloensis_FDAARGOS_1130	Bacteria;Pseudomonadota;Gammaproteobacteria;Moraxellales;Moraxellaceae;Moraxella;Moraxella osloensis
===	NZ_CP059156.1_316|HTZ90_RS01635	15	GCF_013467165.1	NZ_CP059156.1							Staphylococcus_aureus_WKZ-1	Bacteria;Bacillota;Bacilli;Bacillales;Staphylococcaceae;Staphylococcus;Staphylococcus aureus
NZ_CP059156.1_311|HTZ90_RS01610	365032..365376	+	GCF_013467165.1	NZ_CP059156.1	311	WP_001288442_1					Staphylococcus_aureus_WKZ-1	Bacteria;Bacillota;Bacilli;Bacillales;Staphylococcaceae;Staphylococcus;Staphylococcus aureus
NZ_CP059156.1_312|HTZ90_RS01615	365407..366060	+	GCF_013467165.1	NZ_CP059156.1	312	WP_000214170_1					Staphylococcus_aureus_WKZ-1	Bacteria;Bacillota;Bacilli;Bacillales;Staphylococcaceae;Staphylococcus;Staphylococcus aureus
NZ_CP059156.1_313|HTZ90_RS01620	366113..366640	+	GCF_013467165.1	NZ_CP059156.1	313	WP_000771361_1		COG5577	CotF	Spore coat protein CotF [Cell wall/membrane/envelope biogenesis].	Staphylococcus_aureus_WKZ-1	Bacteria;Bacillota;Bacilli;Bacillales;Staphylococcaceae;Staphylococcus;Staphylococcus aureus
NZ_CP059156.1_314|HTZ90_RS01625	366772..366984	+	GCF_013467165.1	NZ_CP059156.1	314	WP_001656917_1					Staphylococcus_aureus_WKZ-1	Bacteria;Bacillota;Bacilli;Bacillales;Staphylococcaceae;Staphylococcus;Staphylococcus aureus
NZ_CP059156.1_315|HTZ90_RS01630	366981..367550	+	GCF_013467165.1	NZ_CP059156.1	315	WP_001293071_1		COG3728	XtmA	Phage terminase, small subunit [Mobilome: prophages, transposons].	Staphylococcus_aureus_WKZ-1	Bacteria;Bacillota;Bacilli;Bacillales;Staphylococcaceae;Staphylococcus;Staphylococcus aureus
NZ_CP059156.1_316|HTZ90_RS01635	367827..368795	+	GCF_013467165.1	NZ_CP059156.1	316	WP_000801980_1	+	pfam07751	Abi_2	Abi-like protein. This family, found in various bacterial species, contains sequences that are similar to the Abi group of proteins, which are involved in bacteriophage resistance mediated by abortive infection in Lactococcus species. The proteins are thought to have helix-turn-helix motifs, found in many DNA-binding proteins, allowing them to perform their function.	Staphylococcus_aureus_WKZ-1	Bacteria;Bacillota;Bacilli;Bacillales;Staphylococcaceae;Staphylococcus;Staphylococcus aureus
NZ_CP059156.1_317|HTZ90_RS01640	368937..369374	+	GCF_013467165.1	NZ_CP059156.1	317	WP_073392942_1		pfam11300	DUF3102	Protein of unknown function (DUF3102). This family of proteins has no known function.	Staphylococcus_aureus_WKZ-1	Bacteria;Bacillota;Bacilli;Bacillales;Staphylococcaceae;Staphylococcus;Staphylococcus aureus
NZ_CP059156.1_318|HTZ90_RS01645	369492..370004	+	GCF_013467165.1	NZ_CP059156.1	318	WP_000813311_1					Staphylococcus_aureus_WKZ-1	Bacteria;Bacillota;Bacilli;Bacillales;Staphylococcaceae;Staphylococcus;Staphylococcus aureus
NZ_CP059156.1_319|HTZ90_RS14160	370020..370199	+	GCF_013467165.1	NZ_CP059156.1	319	WP_000797954_1					Staphylococcus_aureus_WKZ-1	Bacteria;Bacillota;Bacilli;Bacillales;Staphylococcaceae;Staphylococcus;Staphylococcus aureus
NZ_CP059156.1_320|HTZ90_RS01650	370963..371970	-	GCF_013467165.1	NZ_CP059156.1	320	WP_001080636_1	+	pfam07751	Abi_2	Abi-like protein. This family, found in various bacterial species, contains sequences that are similar to the Abi group of proteins, which are involved in bacteriophage resistance mediated by abortive infection in Lactococcus species. The proteins are thought to have helix-turn-helix motifs, found in many DNA-binding proteins, allowing them to perform their function.	Staphylococcus_aureus_WKZ-1	Bacteria;Bacillota;Bacilli;Bacillales;Staphylococcaceae;Staphylococcus;Staphylococcus aureus
NZ_CP059156.1_321|HTZ90_RS01660	372926..373294	+	GCF_013467165.1	NZ_CP059156.1	321	WP_000849155_1		COG5294	YxeA	Uncharacterized conserved protein YxeA, DUF1093 family [Function unknown].	Staphylococcus_aureus_WKZ-1	Bacteria;Bacillota;Bacilli;Bacillales;Staphylococcaceae;Staphylococcus;Staphylococcus aureus
NZ_CP059156.1_322|HTZ90_RS01665	373475..374047	+	GCF_013467165.1	NZ_CP059156.1	322	WP_000769723_1		COG3212	YkoI	PepSY domain containing protein, regulator of zincin peptidase activity [Posttranslational modification, protein turnover, chaperones].	Staphylococcus_aureus_WKZ-1	Bacteria;Bacillota;Bacilli;Bacillales;Staphylococcaceae;Staphylococcus;Staphylococcus aureus
NZ_CP059156.1_323|HTZ90_RS01670	374185..374448	-	GCF_013467165.1	NZ_CP059156.1	323	WP_001055897_1		cd00093	HTH_XRE	Helix-turn-helix XRE-family like proteins. Prokaryotic DNA binding proteins belonging to the xenobiotic response element family of transcriptional regulators.	Staphylococcus_aureus_WKZ-1	Bacteria;Bacillota;Bacilli;Bacillales;Staphylococcaceae;Staphylococcus;Staphylococcus aureus
NZ_CP059156.1_324|HTZ90_RS01675	374742..374996	+	GCF_013467165.1	NZ_CP059156.1	324	WP_000466746_1		COG2261	YeaQ	Uncharacterized membrane protein YeaQ/YmgE, transglycosylase-associated protein family [General function prediction only].	Staphylococcus_aureus_WKZ-1	Bacteria;Bacillota;Bacilli;Bacillales;Staphylococcaceae;Staphylococcus;Staphylococcus aureus
NZ_CP059156.1_325|HTZ90_RS01680	375035..375244	-	GCF_013467165.1	NZ_CP059156.1	325	WP_000211680_1					Staphylococcus_aureus_WKZ-1	Bacteria;Bacillota;Bacilli;Bacillales;Staphylococcaceae;Staphylococcus;Staphylococcus aureus
===	NZ_CP077721.1_3132|KTT56_RS15995	11	GCF_019104005.1	NZ_CP077721.1							Pseudomonas_viridiflava_StP4	Bacteria;Pseudomonadota;Gammaproteobacteria;Pseudomonadales;Pseudomonadaceae;Pseudomonas;Pseudomonas viridiflava
NZ_CP077721.1_3127|KTT56_RS15965	3615718..3616743	-	GCF_019104005.1	NZ_CP077721.1	3127	WP_058431048_1		cd24133	ASKHA_NBD_TsaD_bac	nucleotide-binding domain (NBD) of bacterial tRNA N6-adenosine threonylcarbamoyltransferase TsaD and similar proteins. TsaD (EC 2.3.1.234), also called N6-L-threonylcarbamoyladenine synthase, t(6)A synthase, t(6)A37 threonylcarbamoyladenosine biosynthesis protein TsaD, or tRNA threonylcarbamoyladenosine biosynthesis protein TsaD, is required for the formation of a threonylcarbamoyl group on adenosine at position 37 (t(6)A37) in tRNAs that read codons beginning with adenine. It is involved in the transfer of the threonylcarbamoyl moiety of threonylcarbamoyl-AMP (TC-AMP) to the N6 group of A37, together with TsaE and TsaB. TsaD likely plays a direct catalytic role in this reaction.	Pseudomonas_viridiflava_StP4	Bacteria;Pseudomonadota;Gammaproteobacteria;Pseudomonadales;Pseudomonadaceae;Pseudomonas;Pseudomonas viridiflava
NZ_CP077721.1_3128|KTT56_RS15970	3616942..3617157	+	GCF_019104005.1	NZ_CP077721.1	3128	WP_002551877_1		COG0828	RpsU	Ribosomal protein S21 [Translation, ribosomal structure and biogenesis]. Ribosomal protein S21 is part of the Pathway/BioSystem: Ribosome 30S subunit	Pseudomonas_viridiflava_StP4	Bacteria;Pseudomonadota;Gammaproteobacteria;Pseudomonadales;Pseudomonadaceae;Pseudomonas;Pseudomonas viridiflava
NZ_CP077721.1_3129|KTT56_RS15975	3617563..3619518	+	GCF_019104005.1	NZ_CP077721.1	3129	WP_122499155_1		COG0358	DnaG	DNA primase (bacterial type) [Replication, recombination and repair].	Pseudomonas_viridiflava_StP4	Bacteria;Pseudomonadota;Gammaproteobacteria;Pseudomonadales;Pseudomonadaceae;Pseudomonas;Pseudomonas viridiflava
NZ_CP077721.1_3130|KTT56_RS15980	3619586..3621436	+	GCF_019104005.1	NZ_CP077721.1	3130	WP_122559069_1		COG0568	RpoD	DNA-directed RNA polymerase, sigma subunit (sigma70/sigma32) [Transcription]. DNA-directed RNA polymerase, sigma subunit (sigma70/sigma32) is part of the Pathway/BioSystem: RNA polymerase	Pseudomonas_viridiflava_StP4	Bacteria;Pseudomonadota;Gammaproteobacteria;Pseudomonadales;Pseudomonadaceae;Pseudomonas;Pseudomonas viridiflava
NZ_CP077721.1_3131|KTT56_RS15985	3621855..3624305	+	GCF_019104005.1	NZ_CP077721.1	3131	WP_217666883_1		cd01948	EAL	EAL domain. This domain is found in diverse bacterial signaling proteins. It is called EAL after its conserved residues and is also known as domain of unknown function 2 (DUF2). The EAL domain has been shown to stimulate degradation of a second messenger, cyclic di-GMP, and is a good candidate for a diguanylate phosphodiesterase function. Together with the GGDEF domain, EAL might be involved in regulating cell surface adhesiveness in bacteria.	Pseudomonas_viridiflava_StP4	Bacteria;Pseudomonadota;Gammaproteobacteria;Pseudomonadales;Pseudomonadaceae;Pseudomonas;Pseudomonas viridiflava
NZ_CP077721.1_3132|KTT56_RS15995	3624557..3625618	-	GCF_019104005.1	NZ_CP077721.1	3132	WP_217666885_1	+	pfam07751	Abi_2	Abi-like protein. This family, found in various bacterial species, contains sequences that are similar to the Abi group of proteins, which are involved in bacteriophage resistance mediated by abortive infection in Lactococcus species. The proteins are thought to have helix-turn-helix motifs, found in many DNA-binding proteins, allowing them to perform their function.	Pseudomonas_viridiflava_StP4	Bacteria;Pseudomonadota;Gammaproteobacteria;Pseudomonadales;Pseudomonadaceae;Pseudomonas;Pseudomonas viridiflava
NZ_CP077721.1_3133|KTT56_RS16000	3625848..3626084	-	GCF_019104005.1	NZ_CP077721.1	3133	WP_088234444_1		cd00093	HTH_XRE	Helix-turn-helix XRE-family like proteins. Prokaryotic DNA binding proteins belonging to the xenobiotic response element family of transcriptional regulators.	Pseudomonas_viridiflava_StP4	Bacteria;Pseudomonadota;Gammaproteobacteria;Pseudomonadales;Pseudomonadaceae;Pseudomonas;Pseudomonas viridiflava
NZ_CP077721.1_3134|KTT56_RS16005	3626377..3626613	-	GCF_019104005.1	NZ_CP077721.1	3134	WP_122413355_1		cd00093	HTH_XRE	Helix-turn-helix XRE-family like proteins. Prokaryotic DNA binding proteins belonging to the xenobiotic response element family of transcriptional regulators.	Pseudomonas_viridiflava_StP4	Bacteria;Pseudomonadota;Gammaproteobacteria;Pseudomonadales;Pseudomonadaceae;Pseudomonas;Pseudomonas viridiflava
NZ_CP077721.1_3135|KTT56_RS16010	3627172..3627798	+	GCF_019104005.1	NZ_CP077721.1	3135	WP_122544475_1		cd01012	YcaC_related	YcaC related amidohydrolases; E.coli YcaC is an homooctameric hydrolase with unknown specificity. Despite its weak sequence similarity, it is structurally related to other amidohydrolases and shares conserved active site residues with them. Multimerisation interface seems not to be conserved in all members.	Pseudomonas_viridiflava_StP4	Bacteria;Pseudomonadota;Gammaproteobacteria;Pseudomonadales;Pseudomonadaceae;Pseudomonas;Pseudomonas viridiflava
NZ_CP077721.1_3136|KTT56_RS16015	3627892..3628326	-	GCF_019104005.1	NZ_CP077721.1	3136	WP_058431054_1		COG0537	HinT	Purine nucleoside phosphoramidase/Ap4A hydrolase, histidine triade (HIT) family [Nucleotide transport and metabolism, General function prediction only].	Pseudomonas_viridiflava_StP4	Bacteria;Pseudomonadota;Gammaproteobacteria;Pseudomonadales;Pseudomonadaceae;Pseudomonas;Pseudomonas viridiflava
NZ_CP077721.1_3137|KTT56_RS16020	3628448..3628906	+	GCF_019104005.1	NZ_CP077721.1	3137	WP_122518089_1		cd07249	MMCE	Methylmalonyl-CoA epimerase (MMCE). MMCE, also called methylmalonyl-CoA racemase (EC 5.1.99.1) interconverts (2R)-methylmalonyl-CoA and (2S)-methylmalonyl-CoA. MMCE has been found in bacteria, archaea, and in animals. In eukaryotes, MMCE is an essential enzyme in a pathway that converts propionyl-CoA to succinyl-CoA, and is important in the breakdown of odd-chain length fatty acids, branched-chain amino acids, and other metabolites. In bacteria, MMCE participates in the reverse pathway for propionate fermentation, glyoxylate regeneration, and the biosynthesis of polyketide antibiotics. MMCE is closely related to glyoxalase I and type I extradiol dioxygenases.	Pseudomonas_viridiflava_StP4	Bacteria;Pseudomonadota;Gammaproteobacteria;Pseudomonadales;Pseudomonadaceae;Pseudomonas;Pseudomonas viridiflava
===	NZ_CP077095.1_5|HU772_RS00025	10	GCF_014268885.2	NZ_CP077095.1							Pseudomonas_xantholysinigenes_RW9S1A	Bacteria;Pseudomonadota;Gammaproteobacteria;Pseudomonadales;Pseudomonadaceae;Pseudomonas;Pseudomonas xantholysinigenes
NZ_CP077095.1_1|HU772_RS00005	1..1530	+	GCF_014268885.2	NZ_CP077095.1	1	WP_186652870_1		COG0593	DnaA	Chromosomal replication initiation ATPase DnaA [Replication, recombination and repair].	Pseudomonas_xantholysinigenes_RW9S1A	Bacteria;Pseudomonadota;Gammaproteobacteria;Pseudomonadales;Pseudomonadaceae;Pseudomonas;Pseudomonas xantholysinigenes
NZ_CP077095.1_2|HU772_RS00010	1571..2674	+	GCF_014268885.2	NZ_CP077095.1	2	WP_134689112_1		cd00140	beta_clamp	Beta clamp domain. The beta subunit (processivity factor) of DNA polymerase III holoenzyme, refered to as the beta clamp, forms a ring shaped dimer that encircles dsDNA (sliding clamp) in bacteria. The beta-clamp is structurally similar to the trimeric ring formed by PCNA (found in eukaryotes and archaea) and the processivity factor (found in bacteriophages T4 and RB69). This structural correspondence further substantiates the mechanistic connection between eukaryotic and prokaryotic DNA replication that has been suggested on biochemical grounds.	Pseudomonas_xantholysinigenes_RW9S1A	Bacteria;Pseudomonadota;Gammaproteobacteria;Pseudomonadales;Pseudomonadaceae;Pseudomonas;Pseudomonas xantholysinigenes
NZ_CP077095.1_3|HU772_RS00015	2690..3793	+	GCF_014268885.2	NZ_CP077095.1	3	WP_186652868_1		COG1195	RecF	Recombinational DNA repair ATPase RecF [Replication, recombination and repair].	Pseudomonas_xantholysinigenes_RW9S1A	Bacteria;Pseudomonadota;Gammaproteobacteria;Pseudomonadales;Pseudomonadaceae;Pseudomonas;Pseudomonas xantholysinigenes
NZ_CP077095.1_4|HU772_RS00020	3798..6218	+	GCF_014268885.2	NZ_CP077095.1	4	WP_186652866_1		COG0187	GyrB	DNA gyrase/topoisomerase IV, subunit B [Replication, recombination and repair].	Pseudomonas_xantholysinigenes_RW9S1A	Bacteria;Pseudomonadota;Gammaproteobacteria;Pseudomonadales;Pseudomonadaceae;Pseudomonas;Pseudomonas xantholysinigenes
NZ_CP077095.1_5|HU772_RS00025	6327..7244	-	GCF_014268885.2	NZ_CP077095.1	5	WP_186652863_1	+	COG4823	AbiF	Abortive infection bacteriophage resistance protein [Defense mechanisms].	Pseudomonas_xantholysinigenes_RW9S1A	Bacteria;Pseudomonadota;Gammaproteobacteria;Pseudomonadales;Pseudomonadaceae;Pseudomonas;Pseudomonas xantholysinigenes
NZ_CP077095.1_6|HU772_RS00030	7550..8848	-	GCF_014268885.2	NZ_CP077095.1	6	WP_186652860_1		COG3829	RocR	RocR-type transcriptional regulator, contains PAS, AAA-type ATPase, and DNA-binding Fis domains [Transcription, Signal transduction mechanisms].	Pseudomonas_xantholysinigenes_RW9S1A	Bacteria;Pseudomonadota;Gammaproteobacteria;Pseudomonadales;Pseudomonadaceae;Pseudomonas;Pseudomonas xantholysinigenes
NZ_CP077095.1_7|HU772_RS00035	9096..9980	+	GCF_014268885.2	NZ_CP077095.1	7	WP_186652858_1		cd07724	POD-like_MBL-fold	ETHE1 (PDO type I), persulfide dioxygenase A (PDOA, PDO type II) and related proteins; MBL-fold metallo-hydrolase domain. Persulfide dioxygenase (PDO, also known as sulfur dioxygenase, SDO, EC 1.13.11.18) is a non-heme iron-dependent oxygenase which catalyzes the oxidation of glutathione persulfide to glutathione and persulfite in the mitochondria. Mutations in ethe1 (the human PDO gene) are responsible for a rare autosomal recessive metabolic disorder called ethylmalonic encephalopathy. Arabidopsis thaliana ETHE1 is essential for embryo and endosperm development. Bacterial ETHE1-type PDOs are also called Type 1 PDOs. Type II PDOs (also called PDOAs), are mainly proteobacterial. These enzymes belong to the MBL-fold metallo-hydrolase superfamily which is comprised mainly of hydrolytic enzymes which carry out a variety of biological functions.	Pseudomonas_xantholysinigenes_RW9S1A	Bacteria;Pseudomonadota;Gammaproteobacteria;Pseudomonadales;Pseudomonadaceae;Pseudomonas;Pseudomonas xantholysinigenes
NZ_CP077095.1_8|HU772_RS00040	10021..11301	+	GCF_014268885.2	NZ_CP077095.1	8	WP_186652857_1		COG0446	FadH2	NADPH-dependent 2,4-dienoyl-CoA reductase, sulfur reductase, or a related oxidoreductase [Lipid transport and metabolism].	Pseudomonas_xantholysinigenes_RW9S1A	Bacteria;Pseudomonadota;Gammaproteobacteria;Pseudomonadales;Pseudomonadaceae;Pseudomonas;Pseudomonas xantholysinigenes
NZ_CP077095.1_9|HU772_RS00045	11298..12116	+	GCF_014268885.2	NZ_CP077095.1	9	WP_186652856_1		pfam01925	TauE	Sulfite exporter TauE/SafE. This is a family of integral membrane proteins where the alignment appears to contain two duplicated modules of three transmembrane helices. The proteins are involved in the transport of anions across the cytoplasmic membrane during taurine metabolism as an exporter of sulfoacetate. This family used to be known as DUF81.	Pseudomonas_xantholysinigenes_RW9S1A	Bacteria;Pseudomonadota;Gammaproteobacteria;Pseudomonadales;Pseudomonadaceae;Pseudomonas;Pseudomonas xantholysinigenes
NZ_CP077095.1_10|HU772_RS00050	12105..12992	-	GCF_014268885.2	NZ_CP077095.1	10	WP_186652855_1		COG0583	LysR	DNA-binding transcriptional regulator, LysR family [Transcription].	Pseudomonas_xantholysinigenes_RW9S1A	Bacteria;Pseudomonadota;Gammaproteobacteria;Pseudomonadales;Pseudomonadaceae;Pseudomonas;Pseudomonas xantholysinigenes
===	NZ_CP077757.1_1458|KTR68_RS07750	11	GCF_019134635.1	NZ_CP077757.1							Staphylococcus_aureus_WHC07	Bacteria;Bacillota;Bacilli;Bacillales;Staphylococcaceae;Staphylococcus;Staphylococcus aureus
NZ_CP077757.1_1453|KTR68_RS07730	1563116..1563688	-	GCF_019134635.1	NZ_CP077757.1	1453	WP_000769722_1		COG3212	YkoI	PepSY domain containing protein, regulator of zincin peptidase activity [Posttranslational modification, protein turnover, chaperones].	Staphylococcus_aureus_WHC07	Bacteria;Bacillota;Bacilli;Bacillales;Staphylococcaceae;Staphylococcus;Staphylococcus aureus
NZ_CP077757.1_1454|KTR68_RS07735	1563867..1564235	-	GCF_019134635.1	NZ_CP077757.1	1454	WP_000849167_1		COG5294	YxeA	Uncharacterized conserved protein YxeA, DUF1093 family [Function unknown].	Staphylococcus_aureus_WHC07	Bacteria;Bacillota;Bacilli;Bacillales;Staphylococcaceae;Staphylococcus;Staphylococcus aureus
NZ_CP077757.1_1455|KTR68_RS07740	1564604..1565215	-	GCF_019134635.1	NZ_CP077757.1	1455	WP_000473141_1					Staphylococcus_aureus_WHC07	Bacteria;Bacillota;Bacilli;Bacillales;Staphylococcaceae;Staphylococcus;Staphylococcus aureus
NZ_CP077757.1_1456|KTR68_RS14090	1565505..1565642	+	GCF_019134635.1	NZ_CP077757.1	1456	WP_001808003_1		cd01189	INT_ICEBs1_C_like	C-terminal catalytic domain of integrases from bacterial phages and conjugate transposons. This family of tyrosine based site-specific integrases is has origins in bacterial phages and conjugate transposons. One member is the integrase from Bacillus subtilis conjugative transposon ICEBs1. ICEBs1 can be excised and transfered to various recipients in response to DNA damage or high concentrations of potential mating partners. The family belongs to the superfamily of DNA breaking-rejoining enzymes, which share the same fold in their catalytic domain and the overall reaction mechanism. The catalytic domain contains six conserved active site residues. Their overall reaction mechanism involves cleavage of a single strand of a DNA duplex by nucleophilic attack of a conserved tyrosine to give a 3' phosphotyrosyl protein-DNA adduct. In the second rejoining step, a terminal 5' hydroxyl attacks the covalent adduct to release the enzyme and generate duplex DNA.	Staphylococcus_aureus_WHC07	Bacteria;Bacillota;Bacilli;Bacillales;Staphylococcaceae;Staphylococcus;Staphylococcus aureus
NZ_CP077757.1_1457|KTR68_RS14095	1565741..1565968	+	GCF_019134635.1	NZ_CP077757.1	1457	WP_115304765_1		COG4974	XerD	Site-specific recombinase XerD [Replication, recombination and repair].	Staphylococcus_aureus_WHC07	Bacteria;Bacillota;Bacilli;Bacillales;Staphylococcaceae;Staphylococcus;Staphylococcus aureus
NZ_CP077757.1_1458|KTR68_RS07750	1566089..1567027	+	GCF_019134635.1	NZ_CP077757.1	1458	WP_001817700_1	+	pfam07751	Abi_2	Abi-like protein. This family, found in various bacterial species, contains sequences that are similar to the Abi group of proteins, which are involved in bacteriophage resistance mediated by abortive infection in Lactococcus species. The proteins are thought to have helix-turn-helix motifs, found in many DNA-binding proteins, allowing them to perform their function.	Staphylococcus_aureus_WHC07	Bacteria;Bacillota;Bacilli;Bacillales;Staphylococcaceae;Staphylococcus;Staphylococcus aureus
NZ_CP077757.1_1459|KTR68_RS07755	1567293..1567535	-	GCF_019134635.1	NZ_CP077757.1	1459	WP_000897044_1		COG0238	RpsR	Ribosomal protein S18 [Translation, ribosomal structure and biogenesis]. Ribosomal protein S18 is part of the Pathway/BioSystem: Ribosome 30S subunit	Staphylococcus_aureus_WHC07	Bacteria;Bacillota;Bacilli;Bacillales;Staphylococcaceae;Staphylococcus;Staphylococcus aureus
NZ_CP077757.1_1460|KTR68_RS07760	1567587..1568090	-	GCF_019134635.1	NZ_CP077757.1	1460	WP_000934799_1		COG0629	Ssb	Single-stranded DNA-binding protein [Replication, recombination and repair].	Staphylococcus_aureus_WHC07	Bacteria;Bacillota;Bacilli;Bacillales;Staphylococcaceae;Staphylococcus;Staphylococcus aureus
NZ_CP077757.1_1461|KTR68_RS07765	1568111..1568407	-	GCF_019134635.1	NZ_CP077757.1	1461	WP_001261460_1		pfam01250	Ribosomal_S6	Ribosomal protein S6.	Staphylococcus_aureus_WHC07	Bacteria;Bacillota;Bacilli;Bacillales;Staphylococcaceae;Staphylococcus;Staphylococcus aureus
NZ_CP077757.1_1462|KTR68_RS07770	1568651..1568842	+	GCF_019134635.1	NZ_CP077757.1	1462	WP_001052483_1					Staphylococcus_aureus_WHC07	Bacteria;Bacillota;Bacilli;Bacillales;Staphylococcaceae;Staphylococcus;Staphylococcus aureus
NZ_CP077757.1_1463|KTR68_RS07775	1568928..1570025	-	GCF_019134635.1	NZ_CP077757.1	1463	WP_001218732_1		COG0012	GTP1	Ribosome-binding ATPase YchF, GTP1/OBG family [Translation, ribosomal structure and biogenesis].	Staphylococcus_aureus_WHC07	Bacteria;Bacillota;Bacilli;Bacillales;Staphylococcaceae;Staphylococcus;Staphylococcus aureus
===	NZ_CP077085.1_4861|HU773_RS24900	11	GCF_014268455.2	NZ_CP077085.1							Pseudomonas_shahriarae_SWRI52	Bacteria;Pseudomonadota;Gammaproteobacteria;Pseudomonadales;Pseudomonadaceae;Pseudomonas;Pseudomonas shahriarae
NZ_CP077085.1_4856|HU773_RS24875	5556439..5557101	-	GCF_014268455.2	NZ_CP077085.1	4856	WP_120734218_1		cd00402	Riboflavin_synthase_like	Riboflavin synthase and similar proteins. Riboflavin synthase catalyzes the dismutation of two molecules of 6,7-dimethyl-8-(1'-D-ribityl)-lumazine (DMRL) to yield riboflavin (vitamin B12) and 4-ribitylamino-5-amino-2,6-dihydroxypyrimidine (RAADP). Riboflavin synthase is a homotrimer and the catalysis does not require any cofactors. Active sites are located between pairs of monomers, but only one active site catalyzes a reaction, the other two sites are inactive. Humans do not produce riboflavin synthase, and thus it is a good target for antimicrobial agents. This family also include lumazine protein (LumP) from bioluminescent bacteria. LumP serves as an optical transponder in bioluminescence emission.	Pseudomonas_shahriarae_SWRI52	Bacteria;Pseudomonadota;Gammaproteobacteria;Pseudomonadales;Pseudomonadaceae;Pseudomonas;Pseudomonas shahriarae
NZ_CP077085.1_4857|HU773_RS24880	5557149..5558285	-	GCF_014268455.2	NZ_CP077085.1	4857	WP_128593460_1		COG0117	RibD1	Riboflavin biosynthesis protein RibD, pyrimidine deaminase domain [Coenzyme transport and metabolism]. Riboflavin biosynthesis protein RibD, pyrimidine deaminase domain is part of the Pathway/BioSystem: Riboflavin/FAD biosynthesis	Pseudomonas_shahriarae_SWRI52	Bacteria;Pseudomonadota;Gammaproteobacteria;Pseudomonadales;Pseudomonadaceae;Pseudomonas;Pseudomonas shahriarae
NZ_CP077085.1_4858|HU773_RS24885	5558282..5558746	-	GCF_014268455.2	NZ_CP077085.1	4858	WP_057439031_1		COG1327	NrdR	Transcriptional regulator NrdR, contains Zn-ribbon and ATP-cone domains [Transcription].	Pseudomonas_shahriarae_SWRI52	Bacteria;Pseudomonadota;Gammaproteobacteria;Pseudomonadales;Pseudomonadaceae;Pseudomonas;Pseudomonas shahriarae
NZ_CP077085.1_4859|HU773_RS24890	5558886..5559341	+	GCF_014268455.2	NZ_CP077085.1	4859	WP_057960746_1		COG3126	YbaY	Uncharacterized lipoprotein YbaY [Function unknown].	Pseudomonas_shahriarae_SWRI52	Bacteria;Pseudomonadota;Gammaproteobacteria;Pseudomonadales;Pseudomonadaceae;Pseudomonas;Pseudomonas shahriarae
NZ_CP077085.1_4860|HU773_RS24895	5559338..5559991	+	GCF_014268455.2	NZ_CP077085.1	4860	WP_057960747_1		COG3897	Nnt1	Protein N-terminal and lysine N-methylase, NNT1/EFM7 family [Posttranslational modification, protein turnover, chaperones].	Pseudomonas_shahriarae_SWRI52	Bacteria;Pseudomonadota;Gammaproteobacteria;Pseudomonadales;Pseudomonadaceae;Pseudomonas;Pseudomonas shahriarae
NZ_CP077085.1_4861|HU773_RS24900	5560255..5561256	+	GCF_014268455.2	NZ_CP077085.1	4861	WP_057960748_1	+	COG4823	AbiF	Abortive infection bacteriophage resistance protein [Defense mechanisms].	Pseudomonas_shahriarae_SWRI52	Bacteria;Pseudomonadota;Gammaproteobacteria;Pseudomonadales;Pseudomonadaceae;Pseudomonas;Pseudomonas shahriarae
NZ_CP077085.1_4862|HU773_RS24905	5561329..5562201	+	GCF_014268455.2	NZ_CP077085.1	4862	WP_186625001_1		COG3118	CnoX	Chaperedoxin CnoX, contains thioredoxin-like and TPR-like domains, YbbN/TrxSC family [Posttranslational modification, protein turnover, chaperones].	Pseudomonas_shahriarae_SWRI52	Bacteria;Pseudomonadota;Gammaproteobacteria;Pseudomonadales;Pseudomonadaceae;Pseudomonas;Pseudomonas shahriarae
NZ_CP077085.1_4863|HU773_RS24910	5562198..5562548	-	GCF_014268455.2	NZ_CP077085.1	4863	WP_115129107_1					Pseudomonas_shahriarae_SWRI52	Bacteria;Pseudomonadota;Gammaproteobacteria;Pseudomonadales;Pseudomonadaceae;Pseudomonas;Pseudomonas shahriarae
NZ_CP077085.1_4864|HU773_RS24915	5562684..5563295	+	GCF_014268455.2	NZ_CP077085.1	4864	WP_170059319_1		pfam10986	DUF2796	Protein of unknown function (DUF2796). This bacterial family of proteins has no known function.	Pseudomonas_shahriarae_SWRI52	Bacteria;Pseudomonadota;Gammaproteobacteria;Pseudomonadales;Pseudomonadaceae;Pseudomonas;Pseudomonas shahriarae
NZ_CP077085.1_4865|HU773_RS24920	5563431..5564141	+	GCF_014268455.2	NZ_CP077085.1	4865	WP_057960752_1		cd03255	ABC_MJ0796_LolCDE_FtsE	ATP-binding cassette domain of the transporters involved in export of lipoprotein and macrolide, and Cell division ATP-binding protein FtsE. This family is comprised of MJ0796 ATP-binding cassette, macrolide-specific ABC-type efflux carrier (MacAB), and proteins involved in cell division (FtsE), and release of lipoproteins from the cytoplasmic membrane (LolCDE). They are clustered together phylogenetically. MacAB is an exporter that confers resistance to macrolides, while the LolCDE system is not a transporter at all. The FtsEX complex resembles an ABC transporter, where FtsE is the ATPase and the membrane subunit FtsX resembles a permease subunit. But rather than transporting any substrate, the complex acts in cell division by undergoing conformational changes that alter the activity of cell wall hydrolases located outside the plasma membrane. The complex is widely conserved in bacteria, but also extremely divergent in sequence between different lineages. The LolCDE complex catalyzes the release of lipoproteins from the cytoplasmic membrane prior to their targeting to the outer membrane.	Pseudomonas_shahriarae_SWRI52	Bacteria;Pseudomonadota;Gammaproteobacteria;Pseudomonadales;Pseudomonadaceae;Pseudomonas;Pseudomonas shahriarae
NZ_CP077085.1_4866|HU773_RS24925	5564143..5565408	+	GCF_014268455.2	NZ_CP077085.1	4866	WP_186625000_1		COG4591	LolE	ABC-type transport system involved in lipoprotein release, permease component LolC [Cell wall/membrane/envelope biogenesis].	Pseudomonas_shahriarae_SWRI52	Bacteria;Pseudomonadota;Gammaproteobacteria;Pseudomonadales;Pseudomonadaceae;Pseudomonas;Pseudomonas shahriarae
===	NZ_CP059097.1_79|H0I44_RS00405	11	GCF_016803615.1	NZ_CP059097.1							Flavobacterium_psychrophilum_160401-15M	Bacteria;Bacteroidota;Flavobacteriia;Flavobacteriales;Flavobacteriaceae;Flavobacterium;Flavobacterium psychrophilum
NZ_CP059097.1_74|H0I44_RS00380	96640..97626	-	GCF_016803615.1	NZ_CP059097.1	74	WP_011962245_1		cd12179	2-Hacid_dh_14	Putative D-isomer specific 2-hydroxyacid dehydrogenases, NAD-binding and catalytic domains. 2-Hydroxyacid dehydrogenases catalyze the conversion of a wide variety of D-2-hydroxy acids to their corresponding keto acids. The general mechanism is (R)-lactate + acceptor to pyruvate + reduced acceptor. Formate/glycerate and related dehydrogenases of the D-specific 2-hydroxyacid dehydrogenase superfamily include groups such as formate dehydrogenase, glycerate dehydrogenase, L-alanine dehydrogenase, and S-adenosylhomocysteine hydrolase. Despite often low sequence identity, these proteins typically have a characteristic arrangement of 2 similar subdomains of the alpha/beta Rossmann fold NAD+ binding form. The NAD+ binding domain is inserted within the linear sequence of the mostly N-terminal catalytic domain, which has a similar domain structure to the internal NAD binding domain. Structurally, these domains are connected by extended alpha helices and create a cleft in which NAD is bound, primarily to the C-terminal portion of the 2nd (internal) domain. Some related proteins have similar structural subdomain but with a tandem arrangement of the catalytic and NAD-binding subdomains in the linear sequence. While many members of this family are dimeric, alanine DH is hexameric and phosphoglycerate DH is tetrameric.	Flavobacterium_psychrophilum_160401-15M	Bacteria;Bacteroidota;Flavobacteriia;Flavobacteriales;Flavobacteriaceae;Flavobacterium;Flavobacterium psychrophilum
NZ_CP059097.1_75|H0I44_RS00385	97650..98330	-	GCF_016803615.1	NZ_CP059097.1	75	WP_011962246_1		pfam07885	Ion_trans_2	Ion channel. This family includes the two membrane helix type ion channels found in bacteria.	Flavobacterium_psychrophilum_160401-15M	Bacteria;Bacteroidota;Flavobacteriia;Flavobacteriales;Flavobacteriaceae;Flavobacterium;Flavobacterium psychrophilum
NZ_CP059097.1_76|H0I44_RS00390	98546..99322	-	GCF_016803615.1	NZ_CP059097.1	76	WP_011962247_1		COG0345	ProC	Pyrroline-5-carboxylate reductase [Amino acid transport and metabolism]. Pyrroline-5-carboxylate reductase is part of the Pathway/BioSystem: Proline biosynthesis	Flavobacterium_psychrophilum_160401-15M	Bacteria;Bacteroidota;Flavobacteriia;Flavobacteriales;Flavobacteriaceae;Flavobacterium;Flavobacterium psychrophilum
NZ_CP059097.1_77|H0I44_RS00395	99333..100682	-	GCF_016803615.1	NZ_CP059097.1	77	WP_011962248_1		COG2239	MgtE	Mg/Co/Ni transporter MgtE (contains CBS domain) [Inorganic ion transport and metabolism].	Flavobacterium_psychrophilum_160401-15M	Bacteria;Bacteroidota;Flavobacteriia;Flavobacteriales;Flavobacteriaceae;Flavobacterium;Flavobacterium psychrophilum
NZ_CP059097.1_78|H0I44_RS00400	100672..101451	-	GCF_016803615.1	NZ_CP059097.1	78	WP_011962249_1		COG0030	RsmA	16S rRNA A1518 and A1519 N6-dimethyltransferase RsmA/KsgA/DIM1 (may also have DNA glycosylase/AP lyase activity) [Translation, ribosomal structure and biogenesis]. 16S rRNA A1518 and A1519 N6-dimethyltransferase RsmA/KsgA/DIM1 (may also have DNA glycosylase/AP lyase activity) is part of the Pathway/BioSystem: 16S rRNA modification	Flavobacterium_psychrophilum_160401-15M	Bacteria;Bacteroidota;Flavobacteriia;Flavobacteriales;Flavobacteriaceae;Flavobacterium;Flavobacterium psychrophilum
NZ_CP059097.1_79|H0I44_RS00405	101484..102380	-	GCF_016803615.1	NZ_CP059097.1	79	WP_011962250_1	+	pfam07751	Abi_2	Abi-like protein. This family, found in various bacterial species, contains sequences that are similar to the Abi group of proteins, which are involved in bacteriophage resistance mediated by abortive infection in Lactococcus species. The proteins are thought to have helix-turn-helix motifs, found in many DNA-binding proteins, allowing them to perform their function.	Flavobacterium_psychrophilum_160401-15M	Bacteria;Bacteroidota;Flavobacteriia;Flavobacteriales;Flavobacteriaceae;Flavobacterium;Flavobacterium psychrophilum
NZ_CP059097.1_80|H0I44_RS00410	102545..102859	-	GCF_016803615.1	NZ_CP059097.1	80	WP_011962251_1		pfam14114	DUF4286	Domain of unknown function (DUF4286). This family of proteins is functionally uncharacterized. This family of proteins is found in bacteria and eukaryotes. Proteins in this family are typically between 100 and 112 amino acids in length.	Flavobacterium_psychrophilum_160401-15M	Bacteria;Bacteroidota;Flavobacteriia;Flavobacteriales;Flavobacteriaceae;Flavobacterium;Flavobacterium psychrophilum
NZ_CP059097.1_81|H0I44_RS00415	102932..104710	-	GCF_016803615.1	NZ_CP059097.1	81	WP_011962252_1		COG4783	BepA	Outer membrane protein chaperone/metalloprotease BepA/YfgC, contains M48 and TPR domains [Cell wall/membrane/envelope biogenesis, Posttranslational modification, protein turnover, chaperones].	Flavobacterium_psychrophilum_160401-15M	Bacteria;Bacteroidota;Flavobacteriia;Flavobacteriales;Flavobacteriaceae;Flavobacterium;Flavobacterium psychrophilum
NZ_CP059097.1_82|H0I44_RS00420	104945..106216	-	GCF_016803615.1	NZ_CP059097.1	82	WP_011962253_1		COG0172	SerS	Seryl-tRNA synthetase [Translation, ribosomal structure and biogenesis]. Seryl-tRNA synthetase is part of the Pathway/BioSystem: Aminoacyl-tRNA synthetases	Flavobacterium_psychrophilum_160401-15M	Bacteria;Bacteroidota;Flavobacteriia;Flavobacteriales;Flavobacteriaceae;Flavobacterium;Flavobacterium psychrophilum
NZ_CP059097.1_83|H0I44_RS00425	106428..107660	-	GCF_016803615.1	NZ_CP059097.1	83	WP_011962254_1					Flavobacterium_psychrophilum_160401-15M	Bacteria;Bacteroidota;Flavobacteriia;Flavobacteriales;Flavobacteriaceae;Flavobacterium;Flavobacterium psychrophilum
NZ_CP059097.1_84|H0I44_RS00430	107657..108097	-	GCF_016803615.1	NZ_CP059097.1	84	WP_011962255_1		pfam00355	Rieske	Rieske [2Fe-2S] domain. The rieske domain has a [2Fe-2S] centre. Two conserved cysteines coordinate one Fe ion, while the other Fe ion is coordinated by two conserved histidines. In hyperthermophilic archaea there is a SKTPCX(2-3)C motif at the C-terminus. The cysteines in this motif form a disulphide bridge, which stabilizes the protein.	Flavobacterium_psychrophilum_160401-15M	Bacteria;Bacteroidota;Flavobacteriia;Flavobacteriales;Flavobacteriaceae;Flavobacterium;Flavobacterium psychrophilum
===	NZ_CP059705.1_81|H1R89_RS00410	11	GCF_016804165.1	NZ_CP059705.1							Flavobacterium_psychrophilum_FPS-F32	Bacteria;Bacteroidota;Flavobacteriia;Flavobacteriales;Flavobacteriaceae;Flavobacterium;Flavobacterium psychrophilum
NZ_CP059705.1_76|H1R89_RS00385	96643..97629	-	GCF_016804165.1	NZ_CP059705.1	76	WP_011962245_1		cd12179	2-Hacid_dh_14	Putative D-isomer specific 2-hydroxyacid dehydrogenases, NAD-binding and catalytic domains. 2-Hydroxyacid dehydrogenases catalyze the conversion of a wide variety of D-2-hydroxy acids to their corresponding keto acids. The general mechanism is (R)-lactate + acceptor to pyruvate + reduced acceptor. Formate/glycerate and related dehydrogenases of the D-specific 2-hydroxyacid dehydrogenase superfamily include groups such as formate dehydrogenase, glycerate dehydrogenase, L-alanine dehydrogenase, and S-adenosylhomocysteine hydrolase. Despite often low sequence identity, these proteins typically have a characteristic arrangement of 2 similar subdomains of the alpha/beta Rossmann fold NAD+ binding form. The NAD+ binding domain is inserted within the linear sequence of the mostly N-terminal catalytic domain, which has a similar domain structure to the internal NAD binding domain. Structurally, these domains are connected by extended alpha helices and create a cleft in which NAD is bound, primarily to the C-terminal portion of the 2nd (internal) domain. Some related proteins have similar structural subdomain but with a tandem arrangement of the catalytic and NAD-binding subdomains in the linear sequence. While many members of this family are dimeric, alanine DH is hexameric and phosphoglycerate DH is tetrameric.	Flavobacterium_psychrophilum_FPS-F32	Bacteria;Bacteroidota;Flavobacteriia;Flavobacteriales;Flavobacteriaceae;Flavobacterium;Flavobacterium psychrophilum
NZ_CP059705.1_77|H1R89_RS00390	97653..98333	-	GCF_016804165.1	NZ_CP059705.1	77	WP_011962246_1		pfam07885	Ion_trans_2	Ion channel. This family includes the two membrane helix type ion channels found in bacteria.	Flavobacterium_psychrophilum_FPS-F32	Bacteria;Bacteroidota;Flavobacteriia;Flavobacteriales;Flavobacteriaceae;Flavobacterium;Flavobacterium psychrophilum
NZ_CP059705.1_78|H1R89_RS00395	98549..99325	-	GCF_016804165.1	NZ_CP059705.1	78	WP_011962247_1		COG0345	ProC	Pyrroline-5-carboxylate reductase [Amino acid transport and metabolism]. Pyrroline-5-carboxylate reductase is part of the Pathway/BioSystem: Proline biosynthesis	Flavobacterium_psychrophilum_FPS-F32	Bacteria;Bacteroidota;Flavobacteriia;Flavobacteriales;Flavobacteriaceae;Flavobacterium;Flavobacterium psychrophilum
NZ_CP059705.1_79|H1R89_RS00400	99336..100685	-	GCF_016804165.1	NZ_CP059705.1	79	WP_011962248_1		COG2239	MgtE	Mg/Co/Ni transporter MgtE (contains CBS domain) [Inorganic ion transport and metabolism].	Flavobacterium_psychrophilum_FPS-F32	Bacteria;Bacteroidota;Flavobacteriia;Flavobacteriales;Flavobacteriaceae;Flavobacterium;Flavobacterium psychrophilum
NZ_CP059705.1_80|H1R89_RS00405	100675..101454	-	GCF_016804165.1	NZ_CP059705.1	80	WP_011962249_1		COG0030	RsmA	16S rRNA A1518 and A1519 N6-dimethyltransferase RsmA/KsgA/DIM1 (may also have DNA glycosylase/AP lyase activity) [Translation, ribosomal structure and biogenesis]. 16S rRNA A1518 and A1519 N6-dimethyltransferase RsmA/KsgA/DIM1 (may also have DNA glycosylase/AP lyase activity) is part of the Pathway/BioSystem: 16S rRNA modification	Flavobacterium_psychrophilum_FPS-F32	Bacteria;Bacteroidota;Flavobacteriia;Flavobacteriales;Flavobacteriaceae;Flavobacterium;Flavobacterium psychrophilum
NZ_CP059705.1_81|H1R89_RS00410	101487..102383	-	GCF_016804165.1	NZ_CP059705.1	81	WP_011962250_1	+	pfam07751	Abi_2	Abi-like protein. This family, found in various bacterial species, contains sequences that are similar to the Abi group of proteins, which are involved in bacteriophage resistance mediated by abortive infection in Lactococcus species. The proteins are thought to have helix-turn-helix motifs, found in many DNA-binding proteins, allowing them to perform their function.	Flavobacterium_psychrophilum_FPS-F32	Bacteria;Bacteroidota;Flavobacteriia;Flavobacteriales;Flavobacteriaceae;Flavobacterium;Flavobacterium psychrophilum
NZ_CP059705.1_82|H1R89_RS00415	102548..102862	-	GCF_016804165.1	NZ_CP059705.1	82	WP_011962251_1		pfam14114	DUF4286	Domain of unknown function (DUF4286). This family of proteins is functionally uncharacterized. This family of proteins is found in bacteria and eukaryotes. Proteins in this family are typically between 100 and 112 amino acids in length.	Flavobacterium_psychrophilum_FPS-F32	Bacteria;Bacteroidota;Flavobacteriia;Flavobacteriales;Flavobacteriaceae;Flavobacterium;Flavobacterium psychrophilum
NZ_CP059705.1_83|H1R89_RS00420	102935..104713	-	GCF_016804165.1	NZ_CP059705.1	83	WP_011962252_1		COG4783	BepA	Outer membrane protein chaperone/metalloprotease BepA/YfgC, contains M48 and TPR domains [Cell wall/membrane/envelope biogenesis, Posttranslational modification, protein turnover, chaperones].	Flavobacterium_psychrophilum_FPS-F32	Bacteria;Bacteroidota;Flavobacteriia;Flavobacteriales;Flavobacteriaceae;Flavobacterium;Flavobacterium psychrophilum
NZ_CP059705.1_84|H1R89_RS00425	104948..106219	-	GCF_016804165.1	NZ_CP059705.1	84	WP_011962253_1		COG0172	SerS	Seryl-tRNA synthetase [Translation, ribosomal structure and biogenesis]. Seryl-tRNA synthetase is part of the Pathway/BioSystem: Aminoacyl-tRNA synthetases	Flavobacterium_psychrophilum_FPS-F32	Bacteria;Bacteroidota;Flavobacteriia;Flavobacteriales;Flavobacteriaceae;Flavobacterium;Flavobacterium psychrophilum
NZ_CP059705.1_85|H1R89_RS00430	106431..107663	-	GCF_016804165.1	NZ_CP059705.1	85	WP_011962254_1					Flavobacterium_psychrophilum_FPS-F32	Bacteria;Bacteroidota;Flavobacteriia;Flavobacteriales;Flavobacteriaceae;Flavobacterium;Flavobacterium psychrophilum
NZ_CP059705.1_86|H1R89_RS00435	107660..108100	-	GCF_016804165.1	NZ_CP059705.1	86	WP_011962255_1		pfam00355	Rieske	Rieske [2Fe-2S] domain. The rieske domain has a [2Fe-2S] centre. Two conserved cysteines coordinate one Fe ion, while the other Fe ion is coordinated by two conserved histidines. In hyperthermophilic archaea there is a SKTPCX(2-3)C motif at the C-terminus. The cysteines in this motif form a disulphide bridge, which stabilizes the protein.	Flavobacterium_psychrophilum_FPS-F32	Bacteria;Bacteroidota;Flavobacteriia;Flavobacteriales;Flavobacteriaceae;Flavobacterium;Flavobacterium psychrophilum
===	NZ_CP059708.1_80|H1R88_RS00410	11	GCF_016804185.1	NZ_CP059708.1							Flavobacterium_psychrophilum_FPS-F33	Bacteria;Bacteroidota;Flavobacteriia;Flavobacteriales;Flavobacteriaceae;Flavobacterium;Flavobacterium psychrophilum
NZ_CP059708.1_75|H1R88_RS00385	96639..97625	-	GCF_016804185.1	NZ_CP059708.1	75	WP_011962245_1		cd12179	2-Hacid_dh_14	Putative D-isomer specific 2-hydroxyacid dehydrogenases, NAD-binding and catalytic domains. 2-Hydroxyacid dehydrogenases catalyze the conversion of a wide variety of D-2-hydroxy acids to their corresponding keto acids. The general mechanism is (R)-lactate + acceptor to pyruvate + reduced acceptor. Formate/glycerate and related dehydrogenases of the D-specific 2-hydroxyacid dehydrogenase superfamily include groups such as formate dehydrogenase, glycerate dehydrogenase, L-alanine dehydrogenase, and S-adenosylhomocysteine hydrolase. Despite often low sequence identity, these proteins typically have a characteristic arrangement of 2 similar subdomains of the alpha/beta Rossmann fold NAD+ binding form. The NAD+ binding domain is inserted within the linear sequence of the mostly N-terminal catalytic domain, which has a similar domain structure to the internal NAD binding domain. Structurally, these domains are connected by extended alpha helices and create a cleft in which NAD is bound, primarily to the C-terminal portion of the 2nd (internal) domain. Some related proteins have similar structural subdomain but with a tandem arrangement of the catalytic and NAD-binding subdomains in the linear sequence. While many members of this family are dimeric, alanine DH is hexameric and phosphoglycerate DH is tetrameric.	Flavobacterium_psychrophilum_FPS-F33	Bacteria;Bacteroidota;Flavobacteriia;Flavobacteriales;Flavobacteriaceae;Flavobacterium;Flavobacterium psychrophilum
NZ_CP059708.1_76|H1R88_RS00390	97649..98329	-	GCF_016804185.1	NZ_CP059708.1	76	WP_011962246_1		pfam07885	Ion_trans_2	Ion channel. This family includes the two membrane helix type ion channels found in bacteria.	Flavobacterium_psychrophilum_FPS-F33	Bacteria;Bacteroidota;Flavobacteriia;Flavobacteriales;Flavobacteriaceae;Flavobacterium;Flavobacterium psychrophilum
NZ_CP059708.1_77|H1R88_RS00395	98545..99321	-	GCF_016804185.1	NZ_CP059708.1	77	WP_011962247_1		COG0345	ProC	Pyrroline-5-carboxylate reductase [Amino acid transport and metabolism]. Pyrroline-5-carboxylate reductase is part of the Pathway/BioSystem: Proline biosynthesis	Flavobacterium_psychrophilum_FPS-F33	Bacteria;Bacteroidota;Flavobacteriia;Flavobacteriales;Flavobacteriaceae;Flavobacterium;Flavobacterium psychrophilum
NZ_CP059708.1_78|H1R88_RS00400	99332..100681	-	GCF_016804185.1	NZ_CP059708.1	78	WP_011962248_1		COG2239	MgtE	Mg/Co/Ni transporter MgtE (contains CBS domain) [Inorganic ion transport and metabolism].	Flavobacterium_psychrophilum_FPS-F33	Bacteria;Bacteroidota;Flavobacteriia;Flavobacteriales;Flavobacteriaceae;Flavobacterium;Flavobacterium psychrophilum
NZ_CP059708.1_79|H1R88_RS00405	100671..101450	-	GCF_016804185.1	NZ_CP059708.1	79	WP_011962249_1		COG0030	RsmA	16S rRNA A1518 and A1519 N6-dimethyltransferase RsmA/KsgA/DIM1 (may also have DNA glycosylase/AP lyase activity) [Translation, ribosomal structure and biogenesis]. 16S rRNA A1518 and A1519 N6-dimethyltransferase RsmA/KsgA/DIM1 (may also have DNA glycosylase/AP lyase activity) is part of the Pathway/BioSystem: 16S rRNA modification	Flavobacterium_psychrophilum_FPS-F33	Bacteria;Bacteroidota;Flavobacteriia;Flavobacteriales;Flavobacteriaceae;Flavobacterium;Flavobacterium psychrophilum
NZ_CP059708.1_80|H1R88_RS00410	101483..102379	-	GCF_016804185.1	NZ_CP059708.1	80	WP_011962250_1	+	pfam07751	Abi_2	Abi-like protein. This family, found in various bacterial species, contains sequences that are similar to the Abi group of proteins, which are involved in bacteriophage resistance mediated by abortive infection in Lactococcus species. The proteins are thought to have helix-turn-helix motifs, found in many DNA-binding proteins, allowing them to perform their function.	Flavobacterium_psychrophilum_FPS-F33	Bacteria;Bacteroidota;Flavobacteriia;Flavobacteriales;Flavobacteriaceae;Flavobacterium;Flavobacterium psychrophilum
NZ_CP059708.1_81|H1R88_RS00415	102544..102858	-	GCF_016804185.1	NZ_CP059708.1	81	WP_011962251_1		pfam14114	DUF4286	Domain of unknown function (DUF4286). This family of proteins is functionally uncharacterized. This family of proteins is found in bacteria and eukaryotes. Proteins in this family are typically between 100 and 112 amino acids in length.	Flavobacterium_psychrophilum_FPS-F33	Bacteria;Bacteroidota;Flavobacteriia;Flavobacteriales;Flavobacteriaceae;Flavobacterium;Flavobacterium psychrophilum
NZ_CP059708.1_82|H1R88_RS00420	102931..104709	-	GCF_016804185.1	NZ_CP059708.1	82	WP_011962252_1		COG4783	BepA	Outer membrane protein chaperone/metalloprotease BepA/YfgC, contains M48 and TPR domains [Cell wall/membrane/envelope biogenesis, Posttranslational modification, protein turnover, chaperones].	Flavobacterium_psychrophilum_FPS-F33	Bacteria;Bacteroidota;Flavobacteriia;Flavobacteriales;Flavobacteriaceae;Flavobacterium;Flavobacterium psychrophilum
NZ_CP059708.1_83|H1R88_RS00425	104944..106215	-	GCF_016804185.1	NZ_CP059708.1	83	WP_011962253_1		COG0172	SerS	Seryl-tRNA synthetase [Translation, ribosomal structure and biogenesis]. Seryl-tRNA synthetase is part of the Pathway/BioSystem: Aminoacyl-tRNA synthetases	Flavobacterium_psychrophilum_FPS-F33	Bacteria;Bacteroidota;Flavobacteriia;Flavobacteriales;Flavobacteriaceae;Flavobacterium;Flavobacterium psychrophilum
NZ_CP059708.1_84|H1R88_RS00430	106427..107659	-	GCF_016804185.1	NZ_CP059708.1	84	WP_011962254_1					Flavobacterium_psychrophilum_FPS-F33	Bacteria;Bacteroidota;Flavobacteriia;Flavobacteriales;Flavobacteriaceae;Flavobacterium;Flavobacterium psychrophilum
NZ_CP059708.1_85|H1R88_RS00435	107656..108096	-	GCF_016804185.1	NZ_CP059708.1	85	WP_011962255_1		pfam00355	Rieske	Rieske [2Fe-2S] domain. The rieske domain has a [2Fe-2S] centre. Two conserved cysteines coordinate one Fe ion, while the other Fe ion is coordinated by two conserved histidines. In hyperthermophilic archaea there is a SKTPCX(2-3)C motif at the C-terminus. The cysteines in this motif form a disulphide bridge, which stabilizes the protein.	Flavobacterium_psychrophilum_FPS-F33	Bacteria;Bacteroidota;Flavobacteriia;Flavobacteriales;Flavobacteriaceae;Flavobacterium;Flavobacterium psychrophilum
===	NZ_CP059099.1_82|H0I46_RS00425	11	GCF_016803655.1	NZ_CP059099.1							Flavobacterium_psychrophilum_FPS-S9	Bacteria;Bacteroidota;Flavobacteriia;Flavobacteriales;Flavobacteriaceae;Flavobacterium;Flavobacterium psychrophilum
NZ_CP059099.1_77|H0I46_RS00400	96591..97577	-	GCF_016803655.1	NZ_CP059099.1	77	WP_011962245_1		cd12179	2-Hacid_dh_14	Putative D-isomer specific 2-hydroxyacid dehydrogenases, NAD-binding and catalytic domains. 2-Hydroxyacid dehydrogenases catalyze the conversion of a wide variety of D-2-hydroxy acids to their corresponding keto acids. The general mechanism is (R)-lactate + acceptor to pyruvate + reduced acceptor. Formate/glycerate and related dehydrogenases of the D-specific 2-hydroxyacid dehydrogenase superfamily include groups such as formate dehydrogenase, glycerate dehydrogenase, L-alanine dehydrogenase, and S-adenosylhomocysteine hydrolase. Despite often low sequence identity, these proteins typically have a characteristic arrangement of 2 similar subdomains of the alpha/beta Rossmann fold NAD+ binding form. The NAD+ binding domain is inserted within the linear sequence of the mostly N-terminal catalytic domain, which has a similar domain structure to the internal NAD binding domain. Structurally, these domains are connected by extended alpha helices and create a cleft in which NAD is bound, primarily to the C-terminal portion of the 2nd (internal) domain. Some related proteins have similar structural subdomain but with a tandem arrangement of the catalytic and NAD-binding subdomains in the linear sequence. While many members of this family are dimeric, alanine DH is hexameric and phosphoglycerate DH is tetrameric.	Flavobacterium_psychrophilum_FPS-S9	Bacteria;Bacteroidota;Flavobacteriia;Flavobacteriales;Flavobacteriaceae;Flavobacterium;Flavobacterium psychrophilum
NZ_CP059099.1_78|H0I46_RS00405	97601..97852	-	GCF_016803655.1	NZ_CP059099.1	78	WP_165590298_1		pfam07885	Ion_trans_2	Ion channel. This family includes the two membrane helix type ion channels found in bacteria.	Flavobacterium_psychrophilum_FPS-S9	Bacteria;Bacteroidota;Flavobacteriia;Flavobacteriales;Flavobacteriaceae;Flavobacterium;Flavobacterium psychrophilum
NZ_CP059099.1_79|H0I46_RS00410	98497..99273	-	GCF_016803655.1	NZ_CP059099.1	79	WP_011962247_1		COG0345	ProC	Pyrroline-5-carboxylate reductase [Amino acid transport and metabolism]. Pyrroline-5-carboxylate reductase is part of the Pathway/BioSystem: Proline biosynthesis	Flavobacterium_psychrophilum_FPS-S9	Bacteria;Bacteroidota;Flavobacteriia;Flavobacteriales;Flavobacteriaceae;Flavobacterium;Flavobacterium psychrophilum
NZ_CP059099.1_80|H0I46_RS00415	99284..100633	-	GCF_016803655.1	NZ_CP059099.1	80	WP_011962248_1		COG2239	MgtE	Mg/Co/Ni transporter MgtE (contains CBS domain) [Inorganic ion transport and metabolism].	Flavobacterium_psychrophilum_FPS-S9	Bacteria;Bacteroidota;Flavobacteriia;Flavobacteriales;Flavobacteriaceae;Flavobacterium;Flavobacterium psychrophilum
NZ_CP059099.1_81|H0I46_RS00420	100623..101402	-	GCF_016803655.1	NZ_CP059099.1	81	WP_011962249_1		COG0030	RsmA	16S rRNA A1518 and A1519 N6-dimethyltransferase RsmA/KsgA/DIM1 (may also have DNA glycosylase/AP lyase activity) [Translation, ribosomal structure and biogenesis]. 16S rRNA A1518 and A1519 N6-dimethyltransferase RsmA/KsgA/DIM1 (may also have DNA glycosylase/AP lyase activity) is part of the Pathway/BioSystem: 16S rRNA modification	Flavobacterium_psychrophilum_FPS-S9	Bacteria;Bacteroidota;Flavobacteriia;Flavobacteriales;Flavobacteriaceae;Flavobacterium;Flavobacterium psychrophilum
NZ_CP059099.1_82|H0I46_RS00425	101435..102331	-	GCF_016803655.1	NZ_CP059099.1	82	WP_011962250_1	+	pfam07751	Abi_2	Abi-like protein. This family, found in various bacterial species, contains sequences that are similar to the Abi group of proteins, which are involved in bacteriophage resistance mediated by abortive infection in Lactococcus species. The proteins are thought to have helix-turn-helix motifs, found in many DNA-binding proteins, allowing them to perform their function.	Flavobacterium_psychrophilum_FPS-S9	Bacteria;Bacteroidota;Flavobacteriia;Flavobacteriales;Flavobacteriaceae;Flavobacterium;Flavobacterium psychrophilum
NZ_CP059099.1_83|H0I46_RS00430	102496..102810	-	GCF_016803655.1	NZ_CP059099.1	83	WP_011962251_1		pfam14114	DUF4286	Domain of unknown function (DUF4286). This family of proteins is functionally uncharacterized. This family of proteins is found in bacteria and eukaryotes. Proteins in this family are typically between 100 and 112 amino acids in length.	Flavobacterium_psychrophilum_FPS-S9	Bacteria;Bacteroidota;Flavobacteriia;Flavobacteriales;Flavobacteriaceae;Flavobacterium;Flavobacterium psychrophilum
NZ_CP059099.1_84|H0I46_RS00435	102883..104661	-	GCF_016803655.1	NZ_CP059099.1	84	WP_011962252_1		COG4783	BepA	Outer membrane protein chaperone/metalloprotease BepA/YfgC, contains M48 and TPR domains [Cell wall/membrane/envelope biogenesis, Posttranslational modification, protein turnover, chaperones].	Flavobacterium_psychrophilum_FPS-S9	Bacteria;Bacteroidota;Flavobacteriia;Flavobacteriales;Flavobacteriaceae;Flavobacterium;Flavobacterium psychrophilum
NZ_CP059099.1_85|H0I46_RS00440	104896..106167	-	GCF_016803655.1	NZ_CP059099.1	85	WP_011962253_1		COG0172	SerS	Seryl-tRNA synthetase [Translation, ribosomal structure and biogenesis]. Seryl-tRNA synthetase is part of the Pathway/BioSystem: Aminoacyl-tRNA synthetases	Flavobacterium_psychrophilum_FPS-S9	Bacteria;Bacteroidota;Flavobacteriia;Flavobacteriales;Flavobacteriaceae;Flavobacterium;Flavobacterium psychrophilum
NZ_CP059099.1_86|H0I46_RS00445	106379..107611	-	GCF_016803655.1	NZ_CP059099.1	86	WP_011962254_1					Flavobacterium_psychrophilum_FPS-S9	Bacteria;Bacteroidota;Flavobacteriia;Flavobacteriales;Flavobacteriaceae;Flavobacterium;Flavobacterium psychrophilum
NZ_CP059099.1_87|H0I46_RS00450	107608..108048	-	GCF_016803655.1	NZ_CP059099.1	87	WP_011962255_1		pfam00355	Rieske	Rieske [2Fe-2S] domain. The rieske domain has a [2Fe-2S] centre. Two conserved cysteines coordinate one Fe ion, while the other Fe ion is coordinated by two conserved histidines. In hyperthermophilic archaea there is a SKTPCX(2-3)C motif at the C-terminus. The cysteines in this motif form a disulphide bridge, which stabilizes the protein.	Flavobacterium_psychrophilum_FPS-S9	Bacteria;Bacteroidota;Flavobacteriia;Flavobacteriales;Flavobacteriaceae;Flavobacterium;Flavobacterium psychrophilum
===	NZ_CP059707.1_75|H1R86_RS00385	11	GCF_016804225.1	NZ_CP059707.1							Flavobacterium_psychrophilum_FPS-F21	Bacteria;Bacteroidota;Flavobacteriia;Flavobacteriales;Flavobacteriaceae;Flavobacterium;Flavobacterium psychrophilum
NZ_CP059707.1_70|H1R86_RS00360	94575..96380	+	GCF_016804225.1	NZ_CP059707.1	70	WP_011962244_1		cd07986	LPLAT_ACT14924-like	Lysophospholipid Acyltransferases (LPLATs) of Glycerophospholipid Biosynthesis: Unknown ACT14924. Lysophospholipid acyltransferase (LPLAT) superfamily member: acyltransferases of de novo and remodeling pathways of glycerophospholipid biosynthesis which catalyze the incorporation of an acyl group from either acylCoAs or acyl-acyl carrier proteins (acylACPs) into acceptors such as glycerol 3-phosphate, dihydroxyacetone phosphate or lyso-phosphatidic acid. Included in this subgroup are uncharacterized phospholipid/glycerol acyltransferases such as the Pectobacterium carotovorum subsp. carotovorum PC1 locus ACT14924 putative acyltransferase, and similar proteins.	Flavobacterium_psychrophilum_FPS-F21	Bacteria;Bacteroidota;Flavobacteriia;Flavobacteriales;Flavobacteriaceae;Flavobacterium;Flavobacterium psychrophilum
NZ_CP059707.1_71|H1R86_RS00365	96654..97640	-	GCF_016804225.1	NZ_CP059707.1	71	WP_011962245_1		cd12179	2-Hacid_dh_14	Putative D-isomer specific 2-hydroxyacid dehydrogenases, NAD-binding and catalytic domains. 2-Hydroxyacid dehydrogenases catalyze the conversion of a wide variety of D-2-hydroxy acids to their corresponding keto acids. The general mechanism is (R)-lactate + acceptor to pyruvate + reduced acceptor. Formate/glycerate and related dehydrogenases of the D-specific 2-hydroxyacid dehydrogenase superfamily include groups such as formate dehydrogenase, glycerate dehydrogenase, L-alanine dehydrogenase, and S-adenosylhomocysteine hydrolase. Despite often low sequence identity, these proteins typically have a characteristic arrangement of 2 similar subdomains of the alpha/beta Rossmann fold NAD+ binding form. The NAD+ binding domain is inserted within the linear sequence of the mostly N-terminal catalytic domain, which has a similar domain structure to the internal NAD binding domain. Structurally, these domains are connected by extended alpha helices and create a cleft in which NAD is bound, primarily to the C-terminal portion of the 2nd (internal) domain. Some related proteins have similar structural subdomain but with a tandem arrangement of the catalytic and NAD-binding subdomains in the linear sequence. While many members of this family are dimeric, alanine DH is hexameric and phosphoglycerate DH is tetrameric.	Flavobacterium_psychrophilum_FPS-F21	Bacteria;Bacteroidota;Flavobacteriia;Flavobacteriales;Flavobacteriaceae;Flavobacterium;Flavobacterium psychrophilum
NZ_CP059707.1_72|H1R86_RS00370	98562..99338	-	GCF_016804225.1	NZ_CP059707.1	72	WP_011962247_1		COG0345	ProC	Pyrroline-5-carboxylate reductase [Amino acid transport and metabolism]. Pyrroline-5-carboxylate reductase is part of the Pathway/BioSystem: Proline biosynthesis	Flavobacterium_psychrophilum_FPS-F21	Bacteria;Bacteroidota;Flavobacteriia;Flavobacteriales;Flavobacteriaceae;Flavobacterium;Flavobacterium psychrophilum
NZ_CP059707.1_73|H1R86_RS00375	99349..100698	-	GCF_016804225.1	NZ_CP059707.1	73	WP_011962248_1		COG2239	MgtE	Mg/Co/Ni transporter MgtE (contains CBS domain) [Inorganic ion transport and metabolism].	Flavobacterium_psychrophilum_FPS-F21	Bacteria;Bacteroidota;Flavobacteriia;Flavobacteriales;Flavobacteriaceae;Flavobacterium;Flavobacterium psychrophilum
NZ_CP059707.1_74|H1R86_RS00380	100688..101467	-	GCF_016804225.1	NZ_CP059707.1	74	WP_011962249_1		COG0030	RsmA	16S rRNA A1518 and A1519 N6-dimethyltransferase RsmA/KsgA/DIM1 (may also have DNA glycosylase/AP lyase activity) [Translation, ribosomal structure and biogenesis]. 16S rRNA A1518 and A1519 N6-dimethyltransferase RsmA/KsgA/DIM1 (may also have DNA glycosylase/AP lyase activity) is part of the Pathway/BioSystem: 16S rRNA modification	Flavobacterium_psychrophilum_FPS-F21	Bacteria;Bacteroidota;Flavobacteriia;Flavobacteriales;Flavobacteriaceae;Flavobacterium;Flavobacterium psychrophilum
NZ_CP059707.1_75|H1R86_RS00385	101500..102396	-	GCF_016804225.1	NZ_CP059707.1	75	WP_011962250_1	+	pfam07751	Abi_2	Abi-like protein. This family, found in various bacterial species, contains sequences that are similar to the Abi group of proteins, which are involved in bacteriophage resistance mediated by abortive infection in Lactococcus species. The proteins are thought to have helix-turn-helix motifs, found in many DNA-binding proteins, allowing them to perform their function.	Flavobacterium_psychrophilum_FPS-F21	Bacteria;Bacteroidota;Flavobacteriia;Flavobacteriales;Flavobacteriaceae;Flavobacterium;Flavobacterium psychrophilum
NZ_CP059707.1_76|H1R86_RS00390	102561..102875	-	GCF_016804225.1	NZ_CP059707.1	76	WP_011962251_1		pfam14114	DUF4286	Domain of unknown function (DUF4286). This family of proteins is functionally uncharacterized. This family of proteins is found in bacteria and eukaryotes. Proteins in this family are typically between 100 and 112 amino acids in length.	Flavobacterium_psychrophilum_FPS-F21	Bacteria;Bacteroidota;Flavobacteriia;Flavobacteriales;Flavobacteriaceae;Flavobacterium;Flavobacterium psychrophilum
NZ_CP059707.1_77|H1R86_RS00395	102948..104726	-	GCF_016804225.1	NZ_CP059707.1	77	WP_011962252_1		COG4783	BepA	Outer membrane protein chaperone/metalloprotease BepA/YfgC, contains M48 and TPR domains [Cell wall/membrane/envelope biogenesis, Posttranslational modification, protein turnover, chaperones].	Flavobacterium_psychrophilum_FPS-F21	Bacteria;Bacteroidota;Flavobacteriia;Flavobacteriales;Flavobacteriaceae;Flavobacterium;Flavobacterium psychrophilum
NZ_CP059707.1_78|H1R86_RS00400	104961..106232	-	GCF_016804225.1	NZ_CP059707.1	78	WP_011962253_1		COG0172	SerS	Seryl-tRNA synthetase [Translation, ribosomal structure and biogenesis]. Seryl-tRNA synthetase is part of the Pathway/BioSystem: Aminoacyl-tRNA synthetases	Flavobacterium_psychrophilum_FPS-F21	Bacteria;Bacteroidota;Flavobacteriia;Flavobacteriales;Flavobacteriaceae;Flavobacterium;Flavobacterium psychrophilum
NZ_CP059707.1_79|H1R86_RS00405	106444..107676	-	GCF_016804225.1	NZ_CP059707.1	79	WP_034097192_1					Flavobacterium_psychrophilum_FPS-F21	Bacteria;Bacteroidota;Flavobacteriia;Flavobacteriales;Flavobacteriaceae;Flavobacterium;Flavobacterium psychrophilum
NZ_CP059707.1_80|H1R86_RS00410	107673..108113	-	GCF_016804225.1	NZ_CP059707.1	80	WP_034097194_1		cd03467	Rieske	Rieske domain; a [2Fe-2S] cluster binding domain commonly found in Rieske non-heme iron oxygenase (RO) systems such as naphthalene and biphenyl dioxygenases, as well as in plant/cyanobacterial chloroplast b6f and mitochondrial cytochrome bc(1) complexes. The Rieske domain can be divided into two subdomains, with an incomplete six-stranded, antiparallel beta-barrel at one end, and an iron-sulfur cluster binding subdomain at the other. The Rieske iron-sulfur center contains a [2Fe-2S] cluster, which is involved in electron transfer, and is liganded to two histidine and two cysteine residues present in conserved sequences called Rieske motifs. In RO systems, the N-terminal Rieske domain of the alpha subunit acts as an electron shuttle that accepts electrons from a reductase or ferredoxin component and transfers them to the mononuclear iron in the alpha subunit C-terminal domain to be used for catalysis.	Flavobacterium_psychrophilum_FPS-F21	Bacteria;Bacteroidota;Flavobacteriia;Flavobacteriales;Flavobacteriaceae;Flavobacterium;Flavobacterium psychrophilum
===	NZ_CP068600.1_2726|JKV76_RS14145	11	GCF_016775745.1	NZ_CP068600.1							Listeria_monocytogenes_LM39	Bacteria;Bacillota;Bacilli;Bacillales;Listeriaceae;Listeria;Listeria monocytogenes
NZ_CP068600.1_2721|JKV76_RS14120	2839866..2840231	-	GCF_016775745.1	NZ_CP068600.1	2721	WP_003727612_1					Listeria_monocytogenes_LM39	Bacteria;Bacillota;Bacilli;Bacillales;Listeriaceae;Listeria;Listeria monocytogenes
NZ_CP068600.1_2722|JKV76_RS14125	2840224..2841504	-	GCF_016775745.1	NZ_CP068600.1	2722	WP_010959103_1					Listeria_monocytogenes_LM39	Bacteria;Bacillota;Bacilli;Bacillales;Listeriaceae;Listeria;Listeria monocytogenes
NZ_CP068600.1_2723|JKV76_RS14130	2841510..2841896	-	GCF_016775745.1	NZ_CP068600.1	2723	WP_003727610_1		pfam07006	DUF1310	Protein of unknown function (DUF1310). This family consists of several hypothetical proteins of around 125 residues in length. Members of this family seem to be specific to Listeria and Streptococcus species. The function of this family is unknown.	Listeria_monocytogenes_LM39	Bacteria;Bacillota;Bacilli;Bacillales;Listeriaceae;Listeria;Listeria monocytogenes
NZ_CP068600.1_2724|JKV76_RS14135	2842024..2842410	-	GCF_016775745.1	NZ_CP068600.1	2724	WP_010959104_1		pfam07006	DUF1310	Protein of unknown function (DUF1310). This family consists of several hypothetical proteins of around 125 residues in length. Members of this family seem to be specific to Listeria and Streptococcus species. The function of this family is unknown.	Listeria_monocytogenes_LM39	Bacteria;Bacillota;Bacilli;Bacillales;Listeriaceae;Listeria;Listeria monocytogenes
NZ_CP068600.1_2725|JKV76_RS14140	2842538..2842915	-	GCF_016775745.1	NZ_CP068600.1	2725	WP_010959105_1		pfam07006	DUF1310	Protein of unknown function (DUF1310). This family consists of several hypothetical proteins of around 125 residues in length. Members of this family seem to be specific to Listeria and Streptococcus species. The function of this family is unknown.	Listeria_monocytogenes_LM39	Bacteria;Bacillota;Bacilli;Bacillales;Listeriaceae;Listeria;Listeria monocytogenes
NZ_CP068600.1_2726|JKV76_RS14145	2843345..2844325	-	GCF_016775745.1	NZ_CP068600.1	2726	WP_010959106_1	+	pfam07751	Abi_2	Abi-like protein. This family, found in various bacterial species, contains sequences that are similar to the Abi group of proteins, which are involved in bacteriophage resistance mediated by abortive infection in Lactococcus species. The proteins are thought to have helix-turn-helix motifs, found in many DNA-binding proteins, allowing them to perform their function.	Listeria_monocytogenes_LM39	Bacteria;Bacillota;Bacilli;Bacillales;Listeriaceae;Listeria;Listeria monocytogenes
NZ_CP068600.1_2727|JKV76_RS14150	2845970..2846800	+	GCF_016775745.1	NZ_CP068600.1	2727	WP_010959107_1		cd00093	HTH_XRE	Helix-turn-helix XRE-family like proteins. Prokaryotic DNA binding proteins belonging to the xenobiotic response element family of transcriptional regulators.	Listeria_monocytogenes_LM39	Bacteria;Bacillota;Bacilli;Bacillales;Listeriaceae;Listeria;Listeria monocytogenes
NZ_CP068600.1_2728|JKV76_RS14155	2846969..2847322	+	GCF_016775745.1	NZ_CP068600.1	2728	WP_015085235_1		pfam14659	Phage_int_SAM_3	Phage integrase, N-terminal SAM-like domain. This domain is found in a variety of phage integrase proteins.	Listeria_monocytogenes_LM39	Bacteria;Bacillota;Bacilli;Bacillales;Listeriaceae;Listeria;Listeria monocytogenes
NZ_CP068600.1_2729|JKV76_RS14160	2847808..2849706	-	GCF_016775745.1	NZ_CP068600.1	2729	WP_010959108_1		COG0445	MnmG	tRNA U34 5-carboxymethylaminomethyl modifying enzyme MnmG/GidA [Translation, ribosomal structure and biogenesis]. tRNA U34 5-carboxymethylaminomethyl modifying enzyme MnmG/GidA is part of the Pathway/BioSystem: tRNA modification	Listeria_monocytogenes_LM39	Bacteria;Bacillota;Bacilli;Bacillales;Listeriaceae;Listeria;Listeria monocytogenes
NZ_CP068600.1_2730|JKV76_RS14165	2849731..2851104	-	GCF_016775745.1	NZ_CP068600.1	2730	WP_003725840_1		COG0486	MnmE	tRNA U34 5-carboxymethylaminomethyl modifying GTPase MnmE/TrmE [Translation, ribosomal structure and biogenesis]. tRNA U34 5-carboxymethylaminomethyl modifying GTPase MnmE/TrmE is part of the Pathway/BioSystem: tRNA modification	Listeria_monocytogenes_LM39	Bacteria;Bacillota;Bacilli;Bacillales;Listeriaceae;Listeria;Listeria monocytogenes
NZ_CP068600.1_2731|JKV76_RS14170	2851462..2852280	+	GCF_016775745.1	NZ_CP068600.1	2731	WP_010959109_1		COG1686	DacC	D-alanyl-D-alanine carboxypeptidase [Cell wall/membrane/envelope biogenesis].	Listeria_monocytogenes_LM39	Bacteria;Bacillota;Bacilli;Bacillales;Listeriaceae;Listeria;Listeria monocytogenes
===	NZ_CP068708.1_701|JM964_RS03790	11	GCF_016774475.1	NZ_CP068708.1							Streptococcus_suis_ID33329	Bacteria;Bacillota;Bacilli;Lactobacillales;Streptococcaceae;Streptococcus;Streptococcus suis
NZ_CP068708.1_696|JM964_RS03765	766782..767024	+	GCF_016774475.1	NZ_CP068708.1	696	WP_001072182_1					Streptococcus_suis_ID33329	Bacteria;Bacillota;Bacilli;Lactobacillales;Streptococcaceae;Streptococcus;Streptococcus suis
NZ_CP068708.1_697|JM964_RS03770	767043..767897	+	GCF_016774475.1	NZ_CP068708.1	697	WP_014636281_1					Streptococcus_suis_ID33329	Bacteria;Bacillota;Bacilli;Lactobacillales;Streptococcaceae;Streptococcus;Streptococcus suis
NZ_CP068708.1_698|JM964_RS03775	767959..768312	+	GCF_016774475.1	NZ_CP068708.1	698	WP_014636282_1		pfam12666	PrgI	PrgI family protein. This family of proteins is functionally uncharacterized. This family of proteins is found in bacteria. Proteins in this family are typically between 116 and 146 amino acids in length. This protein is found in an operon that is part of a Type IV secretion system.	Streptococcus_suis_ID33329	Bacteria;Bacillota;Bacilli;Lactobacillales;Streptococcaceae;Streptococcus;Streptococcus suis
NZ_CP068708.1_699|JM964_RS03780	768269..770620	+	GCF_016774475.1	NZ_CP068708.1	699	WP_014636283_1		COG3451	VirB4	Type IV secretory pathway, VirB4 component [Intracellular trafficking, secretion, and vesicular transport].	Streptococcus_suis_ID33329	Bacteria;Bacillota;Bacilli;Lactobacillales;Streptococcaceae;Streptococcus;Streptococcus suis
NZ_CP068708.1_700|JM964_RS03785	770622..773423	+	GCF_016774475.1	NZ_CP068708.1	700	WP_015445150_1		pfam18013	Phage_lysozyme2	Phage tail lysozyme. This domain has a lysozyme like fold. It is found in the tail protein of various phages probably giving them the ability to degrade the host cell wall peptidoglycan layer.	Streptococcus_suis_ID33329	Bacteria;Bacillota;Bacilli;Lactobacillales;Streptococcaceae;Streptococcus;Streptococcus suis
NZ_CP068708.1_701|JM964_RS03790	773560..774552	+	GCF_016774475.1	NZ_CP068708.1	701	WP_202847664_1	+	pfam07751	Abi_2	Abi-like protein. This family, found in various bacterial species, contains sequences that are similar to the Abi group of proteins, which are involved in bacteriophage resistance mediated by abortive infection in Lactococcus species. The proteins are thought to have helix-turn-helix motifs, found in many DNA-binding proteins, allowing them to perform their function.	Streptococcus_suis_ID33329	Bacteria;Bacillota;Bacilli;Lactobacillales;Streptococcaceae;Streptococcus;Streptococcus suis
NZ_CP068708.1_702|JM964_RS03795	774799..775962	-	GCF_016774475.1	NZ_CP068708.1	702	WP_202847450_1		COG2826	Tra8	Transposase and inactivated derivatives, IS30 family [Mobilome: prophages, transposons].	Streptococcus_suis_ID33329	Bacteria;Bacillota;Bacilli;Lactobacillales;Streptococcaceae;Streptococcus;Streptococcus suis
NZ_CP068708.1_703|JM964_RS03805	776605..777450	-	GCF_016774475.1	NZ_CP068708.1	703	WP_044770475_1		pfam08843	AbiEii	Nucleotidyl transferase AbiEii toxin, Type IV TA system. This family was recently identified as belonging to the nucleotidyltransferase superfamily. AbiEii is the cognate toxin of the type IV toxin-antitoxin 'innate immunity' bacterial abortive infection (Abi) system that protects bacteria from the spread of a phage infection. The Abi system is activated upon infection with phage to abort the cell thus preventing the spread of phage through viral replication. There are some 20 or more Abis, and they are predominantly plasmid-encoded lactococcal systems. TA, toxin-antitoxin, systems on plasmids function by killing cells that lose the plasmid upon division. AbiE phage resistance systems function as novel Type IV TAs and are widespread in bacteria and archaea. The cognate antitoxin is pfam13338.	Streptococcus_suis_ID33329	Bacteria;Bacillota;Bacilli;Lactobacillales;Streptococcaceae;Streptococcus;Streptococcus suis
NZ_CP068708.1_704|JM964_RS03810	777447..778037	-	GCF_016774475.1	NZ_CP068708.1	704	WP_000037243_1		COG5340	AbiEi	Abortive phage infection protein AbiEi, antitoxin conponent of an AbiEi-AbiEii TA system [Defense mechanisms].	Streptococcus_suis_ID33329	Bacteria;Bacillota;Bacilli;Lactobacillales;Streptococcaceae;Streptococcus;Streptococcus suis
NZ_CP068708.1_705|JM964_RS03820	783107..783298	+	GCF_016774475.1	NZ_CP068708.1	705	WP_202847665_1					Streptococcus_suis_ID33329	Bacteria;Bacillota;Bacilli;Lactobacillales;Streptococcaceae;Streptococcus;Streptococcus suis
NZ_CP068708.1_706|JM964_RS03825	783282..783833	+	GCF_016774475.1	NZ_CP068708.1	706	WP_172067809_1					Streptococcus_suis_ID33329	Bacteria;Bacillota;Bacilli;Lactobacillales;Streptococcaceae;Streptococcus;Streptococcus suis
===	NZ_CP068708.1_807|JM964_RS04400	11	GCF_016774475.1	NZ_CP068708.1							Streptococcus_suis_ID33329	Bacteria;Bacillota;Bacilli;Lactobacillales;Streptococcaceae;Streptococcus;Streptococcus suis
NZ_CP068708.1_802|JM964_RS04360	906488..907105	+	GCF_016774475.1	NZ_CP068708.1	802	WP_024401691_1		pfam14014	DUF4230	Protein of unknown function (DUF4230). This family of proteins is functionally uncharacterized. This family of proteins is found in bacteria. Proteins in this family are typically between 203 and 228 amino acids in length.	Streptococcus_suis_ID33329	Bacteria;Bacillota;Bacilli;Lactobacillales;Streptococcaceae;Streptococcus;Streptococcus suis
NZ_CP068708.1_803|JM964_RS04365	907216..908238	+	GCF_016774475.1	NZ_CP068708.1	803	WP_024401690_1		cd01557	BCAT_beta_family	BCAT_beta_family: Branched-chain aminotransferase catalyses the transamination of the branched-chain amino acids leusine, isoleucine and valine to their respective alpha-keto acids, alpha-ketoisocaproate, alpha-keto-beta-methylvalerate and alpha-ketoisovalerate. The enzyme requires pyridoxal 5'-phosphate (PLP) as a cofactor to catalyze the reaction. It has been found that mammals have two foms of the enzyme - mitochondrial and cytosolic forms while bacteria contain only one form of the enzyme. The mitochondrial form plays a significant role in skeletal muscle glutamine and alanine synthesis and in interorgan nitrogen metabolism.Members of this subgroup are widely distributed in all three forms of life.	Streptococcus_suis_ID33329	Bacteria;Bacillota;Bacilli;Lactobacillales;Streptococcaceae;Streptococcus;Streptococcus suis
NZ_CP068708.1_804|JM964_RS04370	908305..908538	+	GCF_016774475.1	NZ_CP068708.1	804	WP_012775068_1		pfam11184	DUF2969	Protein of unknown function (DUF2969). This family of proteins with unknown function appears to be restricted to Lactobacillales.	Streptococcus_suis_ID33329	Bacteria;Bacillota;Bacilli;Lactobacillales;Streptococcaceae;Streptococcus;Streptococcus suis
NZ_CP068708.1_805|JM964_RS04385	909141..910346	+	GCF_016774475.1	NZ_CP068708.1	805	WP_013730343_1		COG0539	RpsA	Ribosomal protein S1 [Translation, ribosomal structure and biogenesis]. Ribosomal protein S1 is part of the Pathway/BioSystem: Ribosome 30S subunit	Streptococcus_suis_ID33329	Bacteria;Bacillota;Bacilli;Lactobacillales;Streptococcaceae;Streptococcus;Streptococcus suis
NZ_CP068708.1_806|JM964_RS04395	910527..911588	-	GCF_016774475.1	NZ_CP068708.1	806	WP_029749827_1		cd01189	INT_ICEBs1_C_like	C-terminal catalytic domain of integrases from bacterial phages and conjugate transposons. This family of tyrosine based site-specific integrases is has origins in bacterial phages and conjugate transposons. One member is the integrase from Bacillus subtilis conjugative transposon ICEBs1. ICEBs1 can be excised and transfered to various recipients in response to DNA damage or high concentrations of potential mating partners. The family belongs to the superfamily of DNA breaking-rejoining enzymes, which share the same fold in their catalytic domain and the overall reaction mechanism. The catalytic domain contains six conserved active site residues. Their overall reaction mechanism involves cleavage of a single strand of a DNA duplex by nucleophilic attack of a conserved tyrosine to give a 3' phosphotyrosyl protein-DNA adduct. In the second rejoining step, a terminal 5' hydroxyl attacks the covalent adduct to release the enzyme and generate duplex DNA.	Streptococcus_suis_ID33329	Bacteria;Bacillota;Bacilli;Lactobacillales;Streptococcaceae;Streptococcus;Streptococcus suis
NZ_CP068708.1_807|JM964_RS04400	911727..912743	-	GCF_016774475.1	NZ_CP068708.1	807	WP_024382969_1	+	pfam07751	Abi_2	Abi-like protein. This family, found in various bacterial species, contains sequences that are similar to the Abi group of proteins, which are involved in bacteriophage resistance mediated by abortive infection in Lactococcus species. The proteins are thought to have helix-turn-helix motifs, found in many DNA-binding proteins, allowing them to perform their function.	Streptococcus_suis_ID33329	Bacteria;Bacillota;Bacilli;Lactobacillales;Streptococcaceae;Streptococcus;Streptococcus suis
NZ_CP068708.1_808|JM964_RS04410	913806..913979	+	GCF_016774475.1	NZ_CP068708.1	808	WP_153308755_1					Streptococcus_suis_ID33329	Bacteria;Bacillota;Bacilli;Lactobacillales;Streptococcaceae;Streptococcus;Streptococcus suis
NZ_CP068708.1_809|JM964_RS04415	913960..914733	-	GCF_016774475.1	NZ_CP068708.1	809	WP_228475647_1		pfam14337	Abi_alpha	Abortive infection alpha. Enterococci such as Enterococcus faecalis and Enterococcus faecium are part of the normal human gut microbiota. However they can also be a source of nosocomial infections specially in immunocompromised patients. Virulent bacteriophages, i.e., viruses that infect and obligatorily lyse bacteria might provide alternative options for combating them. Yet, bacterial resistance to phage is taking place in similar fashion to antibiotic resistance. This might be, in part due to temperate phages that are stably associated with their host. They compete for their bacterial host, in addition to repressor-dependent immunity against similar phages, some phage express genes conferring resistance to infection by more or less unrelated phages. They can encode abortive infection (Abi) mechanisms that cause an interruption of invasive phage development and a premature death of the infected bacteria. For instance, E. faecalis V583 prophage 6 confers resistance to the virulent phage Idefix infection mainly due to Abia-alpha protein. This Pfam family corresponds to Abi-alpha protein sequences which is mostly found in prophages, arguing that it is essentially a temperate phage weapon to fight against other phages.	Streptococcus_suis_ID33329	Bacteria;Bacillota;Bacilli;Lactobacillales;Streptococcaceae;Streptococcus;Streptococcus suis
NZ_CP068708.1_810|JM964_RS04420	914809..914994	+	GCF_016774475.1	NZ_CP068708.1	810	WP_024382965_1		COG1476	XRE	DNA-binding transcriptional regulator, XRE-family HTH domain [Transcription].	Streptococcus_suis_ID33329	Bacteria;Bacillota;Bacilli;Lactobacillales;Streptococcaceae;Streptococcus;Streptococcus suis
NZ_CP068708.1_811|JM964_RS04425	915053..915721	-	GCF_016774475.1	NZ_CP068708.1	811	WP_044673489_1					Streptococcus_suis_ID33329	Bacteria;Bacillota;Bacilli;Lactobacillales;Streptococcaceae;Streptococcus;Streptococcus suis
NZ_CP068708.1_812|JM964_RS04430	915813..915959	+	GCF_016774475.1	NZ_CP068708.1	812	WP_153308448_1					Streptococcus_suis_ID33329	Bacteria;Bacillota;Bacilli;Lactobacillales;Streptococcaceae;Streptococcus;Streptococcus suis
===	NZ_CP068767.1_1960|JMO19_RS10565	11	GCF_016775685.1	NZ_CP068767.1							Lactiplantibacillus_plantarum_S58	Bacteria;Bacillota;Bacilli;Lactobacillales;Lactobacillaceae;Lactiplantibacillus;Lactiplantibacillus plantarum
NZ_CP068767.1_1955|JMO19_RS10540	2121908..2122879	-	GCF_016775685.1	NZ_CP068767.1	1955	WP_053267751_1					Lactiplantibacillus_plantarum_S58	Bacteria;Bacillota;Bacilli;Lactobacillales;Lactobacillaceae;Lactiplantibacillus;Lactiplantibacillus plantarum
NZ_CP068767.1_1956|JMO19_RS10545	2122894..2124783	-	GCF_016775685.1	NZ_CP068767.1	1956	WP_003641422_1		COG1132	MdlB	ABC-type multidrug transport system, ATPase and permease component [Defense mechanisms].	Lactiplantibacillus_plantarum_S58	Bacteria;Bacillota;Bacilli;Lactobacillales;Lactobacillaceae;Lactiplantibacillus;Lactiplantibacillus plantarum
NZ_CP068767.1_1957|JMO19_RS10550	2124783..2126513	-	GCF_016775685.1	NZ_CP068767.1	1957	WP_003644665_1		COG1132	MdlB	ABC-type multidrug transport system, ATPase and permease component [Defense mechanisms].	Lactiplantibacillus_plantarum_S58	Bacteria;Bacillota;Bacilli;Lactobacillales;Lactobacillaceae;Lactiplantibacillus;Lactiplantibacillus plantarum
NZ_CP068767.1_1958|JMO19_RS10555	2126737..2127129	-	GCF_016775685.1	NZ_CP068767.1	1958	WP_003641420_1		pfam06486	DUF1093	Protein of unknown function (DUF1093). This family consists of several hypothetical bacterial proteins of unknown function.	Lactiplantibacillus_plantarum_S58	Bacteria;Bacillota;Bacilli;Lactobacillales;Lactobacillaceae;Lactiplantibacillus;Lactiplantibacillus plantarum
NZ_CP068767.1_1959|JMO19_RS10560	2127352..2128203	+	GCF_016775685.1	NZ_CP068767.1	1959	WP_003644667_1		cd10918	CE4_NodB_like_5s_6s	Putative catalytic NodB homology domain of PgaB, IcaB, and similar proteins which consist of a deformed (beta/alpha)8 barrel fold with 5- or 6-strands. This family belongs to the large and functionally diverse carbohydrate esterase 4 (CE4) superfamily, whose members show strong sequence similarity with some variability due to their distinct carbohydrate substrates. It includes bacterial poly-beta-1,6-N-acetyl-D-glucosamine N-deacetylase PgaB, hemin storage system HmsF protein in gram-negative species, intercellular adhesion proteins IcaB, and many uncharacterized prokaryotic polysaccharide deacetylases. It also includes a putative polysaccharide deacetylase YxkH encoded by the Bacillus subtilis yxkH gene, which is one of six polysaccharide deacetylase gene homologs present in the Bacillus subtilis genome. Sequence comparison shows all family members contain a conserved domain similar to the catalytic NodB homology domain of rhizobial NodB-like proteins, which consists of a deformed (beta/alpha)8 barrel fold with 6 or 7 strands. However, in this family, most proteins have 5 strands and some have 6 strands. Moreover, long insertions are found in many family members, whose function remains unknown.	Lactiplantibacillus_plantarum_S58	Bacteria;Bacillota;Bacilli;Lactobacillales;Lactobacillaceae;Lactiplantibacillus;Lactiplantibacillus plantarum
NZ_CP068767.1_1960|JMO19_RS10565	2128881..2129849	+	GCF_016775685.1	NZ_CP068767.1	1960	WP_063485067_1	+	COG4823	AbiF	Abortive infection bacteriophage resistance protein [Defense mechanisms].	Lactiplantibacillus_plantarum_S58	Bacteria;Bacillota;Bacilli;Lactobacillales;Lactobacillaceae;Lactiplantibacillus;Lactiplantibacillus plantarum
NZ_CP068767.1_1961|JMO19_RS10575	2130354..2130731	-	GCF_016775685.1	NZ_CP068767.1	1961	WP_202861066_1		COG5546	COG5546	Uncharacterized membrane protein [Function unknown].	Lactiplantibacillus_plantarum_S58	Bacteria;Bacillota;Bacilli;Lactobacillales;Lactobacillaceae;Lactiplantibacillus;Lactiplantibacillus plantarum
NZ_CP068767.1_1962|JMO19_RS10580	2130742..2131005	-	GCF_016775685.1	NZ_CP068767.1	1962	WP_202861067_1		pfam10779	XhlA	Haemolysin XhlA. XhlA is a cell-surface associated haemolysin that lyses the two most prevalent types of insect immune cells (granulocytes and plasmatocytes) as well as rabbit and horse erythrocytes. This family has had DUF1267, pfam06895, merged into it.	Lactiplantibacillus_plantarum_S58	Bacteria;Bacillota;Bacilli;Lactobacillales;Lactobacillaceae;Lactiplantibacillus;Lactiplantibacillus plantarum
NZ_CP068767.1_1963|JMO19_RS10585	2131005..2132177	-	GCF_016775685.1	NZ_CP068767.1	1963	WP_202861068_1		cd06415	GH25_Cpl1-like	Cpl-1 lysin (also known as Cpl-9 lysozyme / muramidase) is a bacterial cell wall endolysin encoded by the pneumococcal bacteriophage Cp-1, which cleaves the glycosidic N-acetylmuramoyl-(beta1,4)-N-acetylglucosamine bonds of the pneumococcal glycan chain, thus acting as an enzymatic antimicrobial agent (an enzybiotic) against streptococcal infections. Cpl-1 belongs to the CP family of lysozymes (CPL lysozymes) which includes the Cpl-7 lysin. Cpl-1 has a glycosyl hydrolase family 25 (GH25) catalytic domain with an irregular (beta/alpha)5-beta3 barrel and a C-terminal cell wall-anchoring module formed by six similar choline-binding repeats (ChBr's). The ChBr's facilitate the anchoring of Cpl-1 to the choline-containing teichoic acid of the pneumococcal cell wall. Other members of this domain family have an N-terminal CHAP (cysteine, histidine-dependent amidohydrolases/peptidases) domain similar to that of the firmicute CHAP lysins and associated with endopeptidase activity. The Cpl-7 lysin is also included here as is LysB of Lactococcus phage, and the Mur lysin of Lactobacillus phage.	Lactiplantibacillus_plantarum_S58	Bacteria;Bacillota;Bacilli;Lactobacillales;Lactobacillaceae;Lactiplantibacillus;Lactiplantibacillus plantarum
NZ_CP068767.1_1964|JMO19_RS10590	2132189..2132401	-	GCF_016775685.1	NZ_CP068767.1	1964	WP_202861069_1					Lactiplantibacillus_plantarum_S58	Bacteria;Bacillota;Bacilli;Lactobacillales;Lactobacillaceae;Lactiplantibacillus;Lactiplantibacillus plantarum
NZ_CP068767.1_1965|JMO19_RS10595	2132401..2133480	-	GCF_016775685.1	NZ_CP068767.1	1965	WP_202861070_1		pfam01391	Collagen	Collagen triple helix repeat (20 copies). Members of this family belong to the collagen superfamily. Collagens are generally extracellular structural proteins involved in formation of connective tissue structure. The alignment contains 20 copies of the G-X-Y repeat that forms a triple helix. The first position of the repeat is glycine, the second and third positions can be any residue but are frequently proline and hydroxy-proline. Collagens are post translationally modified by proline hydroxylase to form the hydroxy-proline residues. Defective hydroxylation is the cause of scurvy. Some members of the collagen superfamily are not involved in connective tissue structure but share the same triple helical structure. The family includes bacterial collagen-like triple-helix repeat proteins.	Lactiplantibacillus_plantarum_S58	Bacteria;Bacillota;Bacilli;Lactobacillales;Lactobacillaceae;Lactiplantibacillus;Lactiplantibacillus plantarum
===	NZ_CP047413.1_116|GTO84_RS09025	11	GCF_013487885.1	NZ_CP047413.1							Ligilactobacillus_salivarius_2D	Bacteria;Bacillota;Bacilli;Lactobacillales;Lactobacillaceae;Ligilactobacillus;Ligilactobacillus salivarius
NZ_CP047413.1_111|GTO84_RS09000	123284..123598	+	GCF_013487885.1	NZ_CP047413.1	111	WP_003703477_1		COG2151	PaaD	Metal-sulfur cluster biosynthetic enzyme [Posttranslational modification, protein turnover, chaperones].	Ligilactobacillus_salivarius_2D	Bacteria;Bacillota;Bacilli;Lactobacillales;Lactobacillaceae;Ligilactobacillus;Ligilactobacillus salivarius
NZ_CP047413.1_112|GTO84_RS09005	123625..124116	+	GCF_013487885.1	NZ_CP047413.1	112	WP_003699404_1		pfam07274	DUF1440	Protein of unknown function (DUF1440). This family contains a number of bacterial proteins of unknown function approximately 180 residues long. These are possibly integral membrane proteins.	Ligilactobacillus_salivarius_2D	Bacteria;Bacillota;Bacilli;Lactobacillales;Lactobacillaceae;Ligilactobacillus;Ligilactobacillus salivarius
NZ_CP047413.1_113|GTO84_RS09010	124260..125045	+	GCF_013487885.1	NZ_CP047413.1	113	WP_003699406_1		cd07583	nitrilase_5	Uncharacterized subgroup of the nitrilase superfamily (putative class 13 nitrilases). The nitrilase superfamily is comprised of nitrile- or amide-hydrolyzing enzymes and amide-condensing enzymes, which depend on a Glu-Lys-Cys catalytic triad. This superfamily has been classified in the literature based on global and structure based sequence analysis into thirteen different enzyme classes (referred to as 1-13). Class 13 represents proteins that at the time were difficult to place in a distinct similarity group; this subgroup represents either a new class or one that was included previously in class 13. Members of this superfamily generally form homomeric complexes, the basic building block of which is a homodimer.	Ligilactobacillus_salivarius_2D	Bacteria;Bacillota;Bacilli;Lactobacillales;Lactobacillaceae;Ligilactobacillus;Ligilactobacillus salivarius
NZ_CP047413.1_114|GTO84_RS09015	125063..126241	+	GCF_013487885.1	NZ_CP047413.1	114	WP_003699407_1		COG0436	AspB	Aspartate/methionine/tyrosine aminotransferase [Amino acid transport and metabolism]. Aspartate/methionine/tyrosine aminotransferase is part of the Pathway/BioSystem: Isoleucine, leucine, valine biosynthesis	Ligilactobacillus_salivarius_2D	Bacteria;Bacillota;Bacilli;Lactobacillales;Lactobacillaceae;Ligilactobacillus;Ligilactobacillus salivarius
NZ_CP047413.1_115|GTO84_RS09020	126516..127661	-	GCF_013487885.1	NZ_CP047413.1	115	WP_180858573_1		cd01189	INT_ICEBs1_C_like	C-terminal catalytic domain of integrases from bacterial phages and conjugate transposons. This family of tyrosine based site-specific integrases is has origins in bacterial phages and conjugate transposons. One member is the integrase from Bacillus subtilis conjugative transposon ICEBs1. ICEBs1 can be excised and transfered to various recipients in response to DNA damage or high concentrations of potential mating partners. The family belongs to the superfamily of DNA breaking-rejoining enzymes, which share the same fold in their catalytic domain and the overall reaction mechanism. The catalytic domain contains six conserved active site residues. Their overall reaction mechanism involves cleavage of a single strand of a DNA duplex by nucleophilic attack of a conserved tyrosine to give a 3' phosphotyrosyl protein-DNA adduct. In the second rejoining step, a terminal 5' hydroxyl attacks the covalent adduct to release the enzyme and generate duplex DNA.	Ligilactobacillus_salivarius_2D	Bacteria;Bacillota;Bacilli;Lactobacillales;Lactobacillaceae;Ligilactobacillus;Ligilactobacillus salivarius
NZ_CP047413.1_116|GTO84_RS09025	127927..128826	-	GCF_013487885.1	NZ_CP047413.1	116	WP_180858575_1	+	pfam07751	Abi_2	Abi-like protein. This family, found in various bacterial species, contains sequences that are similar to the Abi group of proteins, which are involved in bacteriophage resistance mediated by abortive infection in Lactococcus species. The proteins are thought to have helix-turn-helix motifs, found in many DNA-binding proteins, allowing them to perform their function.	Ligilactobacillus_salivarius_2D	Bacteria;Bacillota;Bacilli;Lactobacillales;Lactobacillaceae;Ligilactobacillus;Ligilactobacillus salivarius
NZ_CP047413.1_117|GTO84_RS09030	128929..129291	-	GCF_013487885.1	NZ_CP047413.1	117	WP_081561788_1					Ligilactobacillus_salivarius_2D	Bacteria;Bacillota;Bacilli;Lactobacillales;Lactobacillaceae;Ligilactobacillus;Ligilactobacillus salivarius
NZ_CP047413.1_118|GTO84_RS09035	129312..129806	-	GCF_013487885.1	NZ_CP047413.1	118	WP_081561787_1		pfam11611	DUF4352	Domain of unknown function (DUF4352). Members of these family are putative lipoproteins that fall into the Antigen MPT63/MPB63 (immunoprotective extracellular protein) superfamily.	Ligilactobacillus_salivarius_2D	Bacteria;Bacillota;Bacilli;Lactobacillales;Lactobacillaceae;Ligilactobacillus;Ligilactobacillus salivarius
NZ_CP047413.1_119|GTO84_RS09040	130012..130209	-	GCF_013487885.1	NZ_CP047413.1	119	WP_023859734_1					Ligilactobacillus_salivarius_2D	Bacteria;Bacillota;Bacilli;Lactobacillales;Lactobacillaceae;Ligilactobacillus;Ligilactobacillus salivarius
NZ_CP047413.1_120|GTO84_RS09045	130215..130793	-	GCF_013487885.1	NZ_CP047413.1	120	WP_225442340_1					Ligilactobacillus_salivarius_2D	Bacteria;Bacillota;Bacilli;Lactobacillales;Lactobacillaceae;Ligilactobacillus;Ligilactobacillus salivarius
NZ_CP047413.1_121|GTO84_RS09050	130919..131425	-	GCF_013487885.1	NZ_CP047413.1	121	WP_095761659_1					Ligilactobacillus_salivarius_2D	Bacteria;Bacillota;Bacilli;Lactobacillales;Lactobacillaceae;Ligilactobacillus;Ligilactobacillus salivarius
===	NZ_CP129462.1_2263|QYL89_RS11940	11	GCF_030444385.1	NZ_CP129462.1							Staphylococcus_pseudintermedius_R41-1	Bacteria;Bacillota;Bacilli;Bacillales;Staphylococcaceae;Staphylococcus;Staphylococcus pseudintermedius
NZ_CP129462.1_2258|QYL89_RS11910	2509722..2510561	+	GCF_030444385.1	NZ_CP129462.1	2258	WP_014614916_1		COG1464	NlpA	ABC-type metal ion transport system, periplasmic component/surface antigen [Inorganic ion transport and metabolism].	Staphylococcus_pseudintermedius_R41-1	Bacteria;Bacillota;Bacilli;Bacillales;Staphylococcaceae;Staphylococcus;Staphylococcus pseudintermedius
NZ_CP129462.1_2259|QYL89_RS11915	2510719..2511714	-	GCF_030444385.1	NZ_CP129462.1	2259	WP_063284543_1		cd01320	ADA	Adenosine deaminase (ADA) is a monomeric zinc dependent enzyme which catalyzes the irreversible hydrolytic deamination of both adenosine, as well as desoxyadenosine, to ammonia and inosine or desoxyinosine, respectively. ADA plays an important role in the purine pathway. Low, as well as high levels of ADA activity have been linked to several diseases.	Staphylococcus_pseudintermedius_R41-1	Bacteria;Bacillota;Bacilli;Bacillales;Staphylococcaceae;Staphylococcus;Staphylococcus pseudintermedius
NZ_CP129462.1_2260|QYL89_RS11920	2511807..2511938	-	GCF_030444385.1	NZ_CP129462.1	2260	WP_015728521_1					Staphylococcus_pseudintermedius_R41-1	Bacteria;Bacillota;Bacilli;Bacillales;Staphylococcaceae;Staphylococcus;Staphylococcus pseudintermedius
NZ_CP129462.1_2261|QYL89_RS11925	2512107..2514098	+	GCF_030444385.1	NZ_CP129462.1	2261	WP_014614918_1		cd08155	catalase_clade_2	Clade 2 of the heme-binding enzyme catalase. Catalase is a ubiquitous enzyme found in both prokaryotes and eukaryotes, which is involved in the protection of cells from the toxic effects of peroxides. It catalyzes the conversion of hydrogen peroxide to water and molecular oxygen. Catalases also utilize hydrogen peroxide to oxidize various substrates such as alcohol or phenols. Clade 2 catalases are mostly found in bacteria and fungi; they have a large subunit size of 75 to 84 kDa, and bind a heme d group buried deep inside the structure. They appear to form tetramers. In eukaryotic cells, catalases are located in peroxisomes.	Staphylococcus_pseudintermedius_R41-1	Bacteria;Bacillota;Bacilli;Bacillales;Staphylococcaceae;Staphylococcus;Staphylococcus pseudintermedius
NZ_CP129462.1_2262|QYL89_RS11930	2514312..2514686	-	GCF_030444385.1	NZ_CP129462.1	2262	WP_157980673_1					Staphylococcus_pseudintermedius_R41-1	Bacteria;Bacillota;Bacilli;Bacillales;Staphylococcaceae;Staphylococcus;Staphylococcus pseudintermedius
NZ_CP129462.1_2263|QYL89_RS11940	2514820..2515200	-	GCF_030444385.1	NZ_CP129462.1	2263	WP_284730595_1	+	pfam07751	Abi_2	Abi-like protein. This family, found in various bacterial species, contains sequences that are similar to the Abi group of proteins, which are involved in bacteriophage resistance mediated by abortive infection in Lactococcus species. The proteins are thought to have helix-turn-helix motifs, found in many DNA-binding proteins, allowing them to perform their function.	Staphylococcus_pseudintermedius_R41-1	Bacteria;Bacillota;Bacilli;Bacillales;Staphylococcaceae;Staphylococcus;Staphylococcus pseudintermedius
NZ_CP129462.1_2264|QYL89_RS11945	2515592..2515834	-	GCF_030444385.1	NZ_CP129462.1	2264	WP_014614919_1		COG0238	RpsR	Ribosomal protein S18 [Translation, ribosomal structure and biogenesis]. Ribosomal protein S18 is part of the Pathway/BioSystem: Ribosome 30S subunit	Staphylococcus_pseudintermedius_R41-1	Bacteria;Bacillota;Bacilli;Bacillales;Staphylococcaceae;Staphylococcus;Staphylococcus pseudintermedius
NZ_CP129462.1_2265|QYL89_RS11950	2515888..2516394	-	GCF_030444385.1	NZ_CP129462.1	2265	WP_014614920_1		COG0629	Ssb	Single-stranded DNA-binding protein [Replication, recombination and repair].	Staphylococcus_pseudintermedius_R41-1	Bacteria;Bacillota;Bacilli;Bacillales;Staphylococcaceae;Staphylococcus;Staphylococcus pseudintermedius
NZ_CP129462.1_2266|QYL89_RS11955	2516417..2516713	-	GCF_030444385.1	NZ_CP129462.1	2266	WP_014614921_1		pfam01250	Ribosomal_S6	Ribosomal protein S6.	Staphylococcus_pseudintermedius_R41-1	Bacteria;Bacillota;Bacilli;Bacillales;Staphylococcaceae;Staphylococcus;Staphylococcus pseudintermedius
NZ_CP129462.1_2267|QYL89_RS11960	2517050..2518540	+	GCF_030444385.1	NZ_CP129462.1	2267	WP_063284542_1		pfam02216	B	B domain. This family contains the B domain of Staphylococcal protein A, which specifically binds to the Fc portion of immunoglobulin G.	Staphylococcus_pseudintermedius_R41-1	Bacteria;Bacillota;Bacilli;Bacillales;Staphylococcaceae;Staphylococcus;Staphylococcus pseudintermedius
NZ_CP129462.1_2268|QYL89_RS11965	2518594..2519403	-	GCF_030444385.1	NZ_CP129462.1	2268	WP_301409447_1		COG1668	NatB	ABC-type Na+ efflux pump, permease component NatB [Energy production and conversion, Inorganic ion transport and metabolism].	Staphylococcus_pseudintermedius_R41-1	Bacteria;Bacillota;Bacilli;Bacillales;Staphylococcaceae;Staphylococcus;Staphylococcus pseudintermedius
===	NZ_CP073095.1_1425|J8246_RS07425	11	GCF_030450175.1	NZ_CP073095.1							Corynebacterium_tuberculostearicum_CTNIH10	Bacteria;Actinomycetota;Actinomycetes;Mycobacteriales;Corynebacteriaceae;Corynebacterium;Corynebacterium tuberculostearicum
NZ_CP073095.1_1420|J8246_RS07400	1543776..1544579	+	GCF_030450175.1	NZ_CP073095.1	1420	WP_239234829_1		cd16444	LipB	lipoyl/octanoyl transferase. Lipoate-protein ligase B is a octanoyl-[acyl carrier protein]-protein acyltransferase the catalyzes the first step of lipoic acid synthesis. It transfers endogenous octanoic acid attached via a thioester bond to acyl carrier protein (ACP) onto lipoyl domains, which is later converted by lipoate synthase LipA into lipoylated derivatives.	Corynebacterium_tuberculostearicum_CTNIH10	Bacteria;Actinomycetota;Actinomycetes;Mycobacteriales;Corynebacteriaceae;Corynebacterium;Corynebacterium tuberculostearicum
NZ_CP073095.1_1421|J8246_RS07405	1544707..1545771	+	GCF_030450175.1	NZ_CP073095.1	1421	WP_005327094_1		COG0320	LipA	Lipoate synthase [Coenzyme transport and metabolism]. Lipoate synthase is part of the Pathway/BioSystem: Lipoate biosynthesis	Corynebacterium_tuberculostearicum_CTNIH10	Bacteria;Actinomycetota;Actinomycetes;Mycobacteriales;Corynebacteriaceae;Corynebacterium;Corynebacterium tuberculostearicum
NZ_CP073095.1_1422|J8246_RS07410	1545853..1546638	+	GCF_030450175.1	NZ_CP073095.1	1422	WP_239234831_1		pfam13829	DUF4191	Domain of unknown function (DUF4191).	Corynebacterium_tuberculostearicum_CTNIH10	Bacteria;Actinomycetota;Actinomycetes;Mycobacteriales;Corynebacteriaceae;Corynebacterium;Corynebacterium tuberculostearicum
NZ_CP073095.1_1423|J8246_RS07415	1546953..1547426	-	GCF_030450175.1	NZ_CP073095.1	1423	WP_049377713_1					Corynebacterium_tuberculostearicum_CTNIH10	Bacteria;Actinomycetota;Actinomycetes;Mycobacteriales;Corynebacteriaceae;Corynebacterium;Corynebacterium tuberculostearicum
NZ_CP073095.1_1424|J8246_RS07420	1547545..1548978	+	GCF_030450175.1	NZ_CP073095.1	1424	WP_239234833_1		COG0174	GlnA	Glutamine synthetase [Amino acid transport and metabolism]. Glutamine synthetase is part of the Pathway/BioSystem: Glutamine biosynthesis	Corynebacterium_tuberculostearicum_CTNIH10	Bacteria;Actinomycetota;Actinomycetes;Mycobacteriales;Corynebacteriaceae;Corynebacterium;Corynebacterium tuberculostearicum
NZ_CP073095.1_1425|J8246_RS07425	1549316..1550221	+	GCF_030450175.1	NZ_CP073095.1	1425	WP_239234835_1	+	pfam07751	Abi_2	Abi-like protein. This family, found in various bacterial species, contains sequences that are similar to the Abi group of proteins, which are involved in bacteriophage resistance mediated by abortive infection in Lactococcus species. The proteins are thought to have helix-turn-helix motifs, found in many DNA-binding proteins, allowing them to perform their function.	Corynebacterium_tuberculostearicum_CTNIH10	Bacteria;Actinomycetota;Actinomycetes;Mycobacteriales;Corynebacteriaceae;Corynebacterium;Corynebacterium tuberculostearicum
NZ_CP073095.1_1426|J8246_RS07430	1550451..1551365	+	GCF_030450175.1	NZ_CP073095.1	1426	WP_239234862_1		cd09320	TDT_like_2	The Tellurite-resistance/Dicarboxylate Transporter (TDT) family. The Tellurite-resistance/Dicarboxylate Transporter (TDT) family includes members from all three kingdoms, but only three members of the family have been functionally characterized: the TehA protein of E. coli functioning as a tellurite-resistance uptake permease, the Mae1 protein of S. pombe functioning in the uptake of malate and other dicarboxylates, and the sulfite efflux pump (SSU1) of Saccharomyces cerevisiae. In plants, the plasma membrane protein SLAC1 (Slow Anion Channel-Associated 1), which is preferentially expressed in guard cells, encodes a distant homolog of fungal and bacterial dicarboxylate/malic acid transport proteins. SLAC1 is essential in mediating stomatal responses to physiological and stress stimuli. Members of the TDT family exhibit 10 putative transmembrane alpha-helical spanners (TMSs).	Corynebacterium_tuberculostearicum_CTNIH10	Bacteria;Actinomycetota;Actinomycetes;Mycobacteriales;Corynebacteriaceae;Corynebacterium;Corynebacterium tuberculostearicum
NZ_CP073095.1_1427|J8246_RS07435	1551384..1551593	+	GCF_030450175.1	NZ_CP073095.1	1427	WP_204608270_1					Corynebacterium_tuberculostearicum_CTNIH10	Bacteria;Actinomycetota;Actinomycetes;Mycobacteriales;Corynebacteriaceae;Corynebacterium;Corynebacterium tuberculostearicum
NZ_CP073095.1_1428|J8246_RS07440	1551593..1551967	+	GCF_030450175.1	NZ_CP073095.1	1428	WP_239234837_1					Corynebacterium_tuberculostearicum_CTNIH10	Bacteria;Actinomycetota;Actinomycetes;Mycobacteriales;Corynebacteriaceae;Corynebacterium;Corynebacterium tuberculostearicum
NZ_CP073095.1_1429|J8246_RS07445	1551970..1552515	-	GCF_030450175.1	NZ_CP073095.1	1429	WP_005324414_1		cd18879	NUDIX_Hydrolase	uncharacterized NUDIX hydrolase subfamily. NUDIX hydrolase is a superfamily of enzymes found in all three kingdoms of life, and it catalyzes the hydrolysis of NUcleoside DIphosphates linked to other moieties, X. Enzymes belonging to this superfamily require a divalent cation, such as Mg2+ or Mn2+ for their activity. Members of this family are recognized by a highly conserved 23-residue NUDIX motif (GX5EX7REUXEEXGU, where U = I, L or V), which forms a structural motif that functions as a metal binding and catalytic site. Substrates of NUDIX hydrolase include intact and oxidatively damaged nucleoside triphosphates, dinucleoside polyphosphates, nucleotide-sugars and dinucleotide enzymes. These substrates are metabolites or cell signaling molecules that require regulation during different stages of the cell cycle or during periods of stress. In general, the role of the NUDIX hydrolase is to sanitize the nucleotide pools and to maintain cell viability, thereby serving as surveillance and "house-cleaning" enzymes. Substrate specificity is used to define child families within the superfamily. Differences in substrate specificity are determined by the N-terminal extension or by residues in variable loop regions. Mechanistically, substrate hydrolysis occurs by a nucleophilic substitution reaction, with variation in the numbers and roles of divalent cations required. This superfamily consists of at least nine families: IPP (isopentenyl diphosphate) isomerase, ADP ribose pyrophosphatase, mutT pyrophosphohydrolase, coenzyme-A pyrophosphatase, MTH1-7,8-dihydro-8-oxoguanine-triphosphatase, diadenosine tetraphosphate hydrolase, NADH pyrophosphatase, GDP-mannose hydrolase and the c-terminal portion of the mutY adenine glycosylase.	Corynebacterium_tuberculostearicum_CTNIH10	Bacteria;Actinomycetota;Actinomycetes;Mycobacteriales;Corynebacteriaceae;Corynebacterium;Corynebacterium tuberculostearicum
NZ_CP073095.1_1430|J8246_RS07450	1552545..1553378	-	GCF_030450175.1	NZ_CP073095.1	1430	WP_204608263_1		cd21112	alphaLP-like	alpha-lytic protease (alpha-LP), a bacterial serine protease of the chymotrypsin family, and similar proteins. This family represents the catalytic domain of alpha-lytic protease (alpha-LP) and its closely-related homologs. Alpha-lytic protease (EC 3.4.21.12; also called alpha-lytic endopeptidase), originally isolated from the myxobacterium Lysobacter enzymogenes, belongs to the MEROPS peptidase family S1, subfamily S1E (streptogrisin A subfamily). It is synthesized as a pro-enzyme, thus having two domains; the N-terminal pro-domain acts as a foldase, required transiently for the correct folding of the protease domain, and also acts as a potent inhibitor of the mature enzyme, while the C-terminal domain catalyzes the cleavage of peptide bonds. Members of the alpha-lytic protease subfamily include Nocardiopsis alba protease (NAPase), a secreted chymotrypsin from the alkaliphile Cellulomonas bogoriensis, streptogrisins (SPG-A, SPG-B, SPG-C, and SPG-D), and Thermobifida fusca protease A (TFPA). These serine proteases have characteristic kinetic stability, exhibited by their extremely slow unfolding kinetics. The active site, characteristic of serine proteases, contains the catalytic triad consisting of serine acting as a nucleophile, aspartate as an electrophile, and histidine as a base, all required for activity. This model represents the C-terminal catalytic domain of alpha-lytic proteases.	Corynebacterium_tuberculostearicum_CTNIH10	Bacteria;Actinomycetota;Actinomycetes;Mycobacteriales;Corynebacteriaceae;Corynebacterium;Corynebacterium tuberculostearicum
===	NZ_CP077803.1_2003|KUL73_RS10265	11	GCF_019134555.1	NZ_CP077803.1							Rhodospirillum_rubrum_DSM_467	Bacteria;Pseudomonadota;Alphaproteobacteria;Rhodospirillales;Rhodospirillaceae;Rhodospirillum;Rhodospirillum rubrum
NZ_CP077803.1_1998|KUL73_RS10240	2292755..2293888	-	GCF_019134555.1	NZ_CP077803.1	1998	WP_011389734_1		cd06250	M14_PaAOTO_like	Peptidase M14 Succinylglutamate desuccinylase (ASTE)/aspartoacylase (ASPA)-like subfamily; subgroup includes Pseudomonas aeruginosa AotO. An uncharacterized subgroup of the Succinylglutamate desuccinylase (ASTE)/aspartoacylase (ASPA) subfamily which is part of the the M14 family of metallocarboxypeptidases. This subgroup includes Pseudomonas aeruginosa AotO and related proteins. ASTE catalyzes the fifth and last step in arginine catabolism by the arginine succinyltransferase pathway, and aspartoacylase (ASPA, also known as aminoacylase 2, and ACY-2; EC:3.5.1.15) cleaves N-acetyl L-aspartic acid (NAA) into aspartate and acetate. NAA is abundant in the brain, and hydrolysis of NAA by ASPA may help maintain white matter. ASPA is an NAA scavenger in other tissues. Mutations in the gene encoding ASPA cause Canavan disease (CD), a fatal progressive neurodegenerative disorder involving dysmyelination and spongiform degeneration of white matter in children. This enzyme binds zinc which is necessary for activity. Measurement of elevated NAA levels in urine is used in the diagnosis of CD. The gene encoding P. aeruginosa AotO was characterized as part of an operon encoding an arginine and ornithine transport system, however it is not essential for arginine and ornithine uptake.	Rhodospirillum_rubrum_DSM_467	Bacteria;Pseudomonadota;Alphaproteobacteria;Rhodospirillales;Rhodospirillaceae;Rhodospirillum;Rhodospirillum rubrum
NZ_CP077803.1_1999|KUL73_RS10245	2293947..2294447	-	GCF_019134555.1	NZ_CP077803.1	1999	WP_011389735_1		COG3012	YchJ	Uncharacterized conserved protein YchJ, contains N- and C-terminal SEC-C domains [Function unknown].	Rhodospirillum_rubrum_DSM_467	Bacteria;Pseudomonadota;Alphaproteobacteria;Rhodospirillales;Rhodospirillaceae;Rhodospirillum;Rhodospirillum rubrum
NZ_CP077803.1_2000|KUL73_RS10250	2294553..2294759	-	GCF_019134555.1	NZ_CP077803.1	2000	WP_011389736_1		pfam11324	DUF3126	Protein of unknown function (DUF3126). This family of proteins with unknown function appear to be restricted to Alphaproteobacteria.	Rhodospirillum_rubrum_DSM_467	Bacteria;Pseudomonadota;Alphaproteobacteria;Rhodospirillales;Rhodospirillaceae;Rhodospirillum;Rhodospirillum rubrum
NZ_CP077803.1_2001|KUL73_RS10255	2294971..2295330	+	GCF_019134555.1	NZ_CP077803.1	2001	WP_011389737_1		cd00562	NifX_NifB	This CD represents a family of iron-molybdenum cluster-binding proteins that includes NifB, NifX, and NifY, all of which are involved in the synthesis of an iron-molybdenum cofactor (FeMo-co) that binds the active site of the dinitrogenase enzyme. This domain is a predicted small-molecule-binding domain (SMBD) with an alpha/beta fold that is present either as a stand-alone domain (e.g. NifX and NifY) or fused to another conserved domain (e.g. NifB) however, its function is still undetermined.The SCOP database suggests that this domain is most similar to structures within the ribonuclease H superfamily. This conserved domain is represented in two of the three major divisions of life (bacteria and archaea).	Rhodospirillum_rubrum_DSM_467	Bacteria;Pseudomonadota;Alphaproteobacteria;Rhodospirillales;Rhodospirillaceae;Rhodospirillum;Rhodospirillum rubrum
NZ_CP077803.1_2002|KUL73_RS10260	2295327..2295758	+	GCF_019134555.1	NZ_CP077803.1	2002	WP_011389738_1					Rhodospirillum_rubrum_DSM_467	Bacteria;Pseudomonadota;Alphaproteobacteria;Rhodospirillales;Rhodospirillaceae;Rhodospirillum;Rhodospirillum rubrum
NZ_CP077803.1_2003|KUL73_RS10265	2295889..2296608	-	GCF_019134555.1	NZ_CP077803.1	2003	WP_011389739_1	+	pfam07751	Abi_2	Abi-like protein. This family, found in various bacterial species, contains sequences that are similar to the Abi group of proteins, which are involved in bacteriophage resistance mediated by abortive infection in Lactococcus species. The proteins are thought to have helix-turn-helix motifs, found in many DNA-binding proteins, allowing them to perform their function.	Rhodospirillum_rubrum_DSM_467	Bacteria;Pseudomonadota;Alphaproteobacteria;Rhodospirillales;Rhodospirillaceae;Rhodospirillum;Rhodospirillum rubrum
NZ_CP077803.1_2004|KUL73_RS10270	2296823..2297986	-	GCF_019134555.1	NZ_CP077803.1	2004	WP_011389740_1		cd05657	M42_glucanase_like	M42 Peptidase, endoglucanase-like subfamily. Peptidase M42 family, glucanase (endo-1,4-beta-glucanase or endoglucanase)-like subfamily. Proteins in this subfamily are co-catalytic metallopeptidases, found in archaea and bacteria. They show similarity to cellulase and endo-1,4-beta-glucanase (endoglucanase) which typically bind two zinc or cobalt atoms. Some of the enzymes exhibit typical aminopeptidase specificity, whereas others are also capable of N-terminal deblocking activity, i.e. hydrolyzing acylated N-terminal residues. Many of these enzymes are assembled either as tetrahedral dodecamers or as octahedral tetracosameric structures, with the active site located on the inside such that substrate sizes are limited, indicating function as possible peptide scavengers.	Rhodospirillum_rubrum_DSM_467	Bacteria;Pseudomonadota;Alphaproteobacteria;Rhodospirillales;Rhodospirillaceae;Rhodospirillum;Rhodospirillum rubrum
NZ_CP077803.1_2005|KUL73_RS10275	2298070..2299758	-	GCF_019134555.1	NZ_CP077803.1	2005	WP_011389741_1		COG1181	DdlA	D-alanine-D-alanine ligase or related ATP-grasp enzyme [Cell wall/membrane/envelope biogenesis, General function prediction only]. D-alanine-D-alanine ligase or related ATP-grasp enzyme is part of the Pathway/BioSystem: Mureine biosynthesis	Rhodospirillum_rubrum_DSM_467	Bacteria;Pseudomonadota;Alphaproteobacteria;Rhodospirillales;Rhodospirillaceae;Rhodospirillum;Rhodospirillum rubrum
NZ_CP077803.1_2006|KUL73_RS10280	2299764..2301539	-	GCF_019134555.1	NZ_CP077803.1	2006	WP_011389742_1		COG0367	AsnB	Asparagine synthetase B (glutamine-hydrolyzing) [Amino acid transport and metabolism]. Asparagine synthetase B (glutamine-hydrolyzing) is part of the Pathway/BioSystem: Asparagine biosynthesis	Rhodospirillum_rubrum_DSM_467	Bacteria;Pseudomonadota;Alphaproteobacteria;Rhodospirillales;Rhodospirillaceae;Rhodospirillum;Rhodospirillum rubrum
NZ_CP077803.1_2007|KUL73_RS10285	2301739..2302143	-	GCF_019134555.1	NZ_CP077803.1	2007	WP_011389743_1					Rhodospirillum_rubrum_DSM_467	Bacteria;Pseudomonadota;Alphaproteobacteria;Rhodospirillales;Rhodospirillaceae;Rhodospirillum;Rhodospirillum rubrum
NZ_CP077803.1_2008|KUL73_RS10290	2302155..2302997	-	GCF_019134555.1	NZ_CP077803.1	2008	WP_011389744_1		pfam09622	DUF2391	Putative integral membrane protein (DUF2391). This entry is found in Nostoc sp. PCC 7120, Agrobacterium tumefaciens, Rhizobium meliloti, and Gloeobacter violaceus in a conserved two-gene neighbourhood. Proteins containing this entry appear to span the membrane seven times.	Rhodospirillum_rubrum_DSM_467	Bacteria;Pseudomonadota;Alphaproteobacteria;Rhodospirillales;Rhodospirillaceae;Rhodospirillum;Rhodospirillum rubrum
===	NZ_CP069219.1_2174|JQC90_RS11560	11	GCF_016834495.1	NZ_CP069219.1							Staphylococcus_epidermidis_Z0118SE0272	Bacteria;Bacillota;Bacilli;Bacillales;Staphylococcaceae;Staphylococcus;Staphylococcus epidermidis
NZ_CP069219.1_2169|JQC90_RS11530	2427292..2427675	-	GCF_016834495.1	NZ_CP069219.1	2169	WP_001829355_1		cd06588	PhnB_like	Escherichia coli PhnB and similar proteins. The Escherichia coli phnB gene is found next to an operon of fourteen genes (phnC-to-phnP) related to the cleavage of carbon-phosphorus (C-P) bonds in unactivated alkylphosphonates, supporting bacterial growth on alkylphosphonates as the sole phosphorus source. It was originally considered part of that operon. PhnB appears to play no direct catalytic role in the usage of alkylphosphonate. Although many of the proteins in this family have been annotated as 3-demethylubiquinone-9 3-methyltransferase enzymes by automatic annotation programs, the experimental evidence for this assignment is lacking. In Escherichia coli, the gene coding 3-demethylubiquinone-9 3-methyltransferase enzyme is ubiG, which belongs to the AdoMet-MTase protein family. PhnB-like proteins adopt a structural fold similar to bleomycin resistance proteins, glyoxalase I, and type I extradiol dioxygenases.	Staphylococcus_epidermidis_Z0118SE0272	Bacteria;Bacillota;Bacilli;Bacillales;Staphylococcaceae;Staphylococcus;Staphylococcus epidermidis
NZ_CP069219.1_2170|JQC90_RS11535	2428190..2429188	-	GCF_016834495.1	NZ_CP069219.1	2170	WP_237614907_1		pfam13303	PTS_EIIC_2	Phosphotransferase system, EIIC. The bacterial phosphoenolpyruvate: sugar phosphotransferase system (PTS) is a multi-protein system involved in the regulation of a variety of metabolic and transcriptional processes. The sugar-specific permease of the PTS consists of three domains (IIA, IIB and IIC). The IIC domain catalyzes the transfer of a phosphoryl group from IIB to the sugar substrate.	Staphylococcus_epidermidis_Z0118SE0272	Bacteria;Bacillota;Bacilli;Bacillales;Staphylococcaceae;Staphylococcus;Staphylococcus epidermidis
NZ_CP069219.1_2171|JQC90_RS12345	2429127..2429261	+	GCF_016834495.1	NZ_CP069219.1	2171	WP_161375103_1					Staphylococcus_epidermidis_Z0118SE0272	Bacteria;Bacillota;Bacilli;Bacillales;Staphylococcaceae;Staphylococcus;Staphylococcus epidermidis
NZ_CP069219.1_2172|JQC90_RS11545	2430545..2431162	+	GCF_016834495.1	NZ_CP069219.1	2172	WP_001829359_1		pfam11611	DUF4352	Domain of unknown function (DUF4352). Members of these family are putative lipoproteins that fall into the Antigen MPT63/MPB63 (immunoprotective extracellular protein) superfamily.	Staphylococcus_epidermidis_Z0118SE0272	Bacteria;Bacillota;Bacilli;Bacillales;Staphylococcaceae;Staphylococcus;Staphylococcus epidermidis
NZ_CP069219.1_2173|JQC90_RS11550	2431272..2431826	+	GCF_016834495.1	NZ_CP069219.1	2173	WP_001829365_1					Staphylococcus_epidermidis_Z0118SE0272	Bacteria;Bacillota;Bacilli;Bacillales;Staphylococcaceae;Staphylococcus;Staphylococcus epidermidis
NZ_CP069219.1_2174|JQC90_RS11560	2433085..2433990	+	GCF_016834495.1	NZ_CP069219.1	2174	WP_001829368_1	+	pfam07751	Abi_2	Abi-like protein. This family, found in various bacterial species, contains sequences that are similar to the Abi group of proteins, which are involved in bacteriophage resistance mediated by abortive infection in Lactococcus species. The proteins are thought to have helix-turn-helix motifs, found in many DNA-binding proteins, allowing them to perform their function.	Staphylococcus_epidermidis_Z0118SE0272	Bacteria;Bacillota;Bacilli;Bacillales;Staphylococcaceae;Staphylococcus;Staphylococcus epidermidis
NZ_CP069219.1_2175|JQC90_RS11565	2434231..2435772	-	GCF_016834495.1	NZ_CP069219.1	2175	WP_001829351_1		COG0519	GuaA2	GMP synthase, PP-ATPase domain/subunit [Nucleotide transport and metabolism]. GMP synthase, PP-ATPase domain/subunit is part of the Pathway/BioSystem: Purine biosynthesis	Staphylococcus_epidermidis_Z0118SE0272	Bacteria;Bacillota;Bacilli;Bacillales;Staphylococcaceae;Staphylococcus;Staphylococcus epidermidis
NZ_CP069219.1_2176|JQC90_RS11570	2435939..2437405	-	GCF_016834495.1	NZ_CP069219.1	2176	WP_001829407_1		pfam00478	IMPDH	IMP dehydrogenase / GMP reductase domain. This family is involved in biosynthesis of guanosine nucleotide. Members of this family contain a TIM barrel structure. In the inosine monophosphate dehydrogenases 2 CBS domains pfam00571 are inserted in the TIM barrel. This family is a member of the common phosphate binding site TIM barrel family.	Staphylococcus_epidermidis_Z0118SE0272	Bacteria;Bacillota;Bacilli;Bacillales;Staphylococcaceae;Staphylococcus;Staphylococcus epidermidis
NZ_CP069219.1_2177|JQC90_RS11575	2437443..2438711	-	GCF_016834495.1	NZ_CP069219.1	2177	WP_001829360_1		COG2233	UraA	Xanthine/uracil permease [Nucleotide transport and metabolism]. Xanthine/uracil permease is part of the Pathway/BioSystem: Pyrimidine degradation	Staphylococcus_epidermidis_Z0118SE0272	Bacteria;Bacillota;Bacilli;Bacillales;Staphylococcaceae;Staphylococcus;Staphylococcus epidermidis
NZ_CP069219.1_2178|JQC90_RS11580	2438711..2439289	-	GCF_016834495.1	NZ_CP069219.1	2178	WP_001829410_1		COG0503	Apt	Adenine/guanine phosphoribosyltransferase or related PRPP-binding protein [Nucleotide transport and metabolism]. Adenine/guanine phosphoribosyltransferase or related PRPP-binding protein is part of the Pathway/BioSystem: Purine salvage	Staphylococcus_epidermidis_Z0118SE0272	Bacteria;Bacillota;Bacilli;Bacillales;Staphylococcaceae;Staphylococcus;Staphylococcus epidermidis
NZ_CP069219.1_2179|JQC90_RS11585	2439886..2440293	+	GCF_016834495.1	NZ_CP069219.1	2179	WP_001829411_1		pfam11181	YflT	Heat induced stress protein YflT domain. YflT is a heat induced protein. According to AlphaFold this domain is composed of a core of four beta strands that form a central beta sheet with alpha helices packed on both side. This family shows sequence similarity to pfam11821 which includes the ActD protein which forms an accessory component of the Alternative complex III which catalyzes the oxidation of membrane-bound quinol and the reduction of cytochrome c or an equivalent electron carrier. This suggests that members of this family may also be involved in forming larger redox complexes.	Staphylococcus_epidermidis_Z0118SE0272	Bacteria;Bacillota;Bacilli;Bacillales;Staphylococcaceae;Staphylococcus;Staphylococcus epidermidis
===	NZ_CP069185.1_1702|JO410_RS08820	11	GCF_016812095.1	NZ_CP069185.1							Enterococcus_faecalis_L11	Bacteria;Bacillota;Bacilli;Lactobacillales;Enterococcaceae;Enterococcus;Enterococcus faecalis
NZ_CP069185.1_1697|JO410_RS08790	1799029..1800222	-	GCF_016812095.1	NZ_CP069185.1	1697	WP_002378487_1		cd08019	M20_Acy1-like	M20 Peptidase aminoacylase 1 subfamily. Peptidase M20 family, uncharacterized subfamily of bacterial proteins predicted as putative amidohydrolases. These are a class of zinc binding homodimeric enzymes involved in hydrolysis of N-acetylated proteins. N-terminal acetylation of proteins is a widespread and highly conserved process that is involved in protection and stability of proteins. Several types of aminoacylases can be distinguished on the basis of substrate specificity. Aminoacylase 1 (ACY1) breaks down cytosolic aliphatic N-acyl-alpha-amino acids (except L-aspartate), especially N-acetyl-methionine and acetyl-glutamate into L-amino acids and an acyl group. However, ACY1 can also catalyze the reverse reaction, the synthesis of acetylated amino acids. ACY1 may also play a role in xenobiotic bioactivation as well as the inter-organ processing of amino acid-conjugated xenobiotic derivatives (S-substituted-N-acetyl-L-cysteine).	Enterococcus_faecalis_L11	Bacteria;Bacillota;Bacilli;Lactobacillales;Enterococcaceae;Enterococcus;Enterococcus faecalis
NZ_CP069185.1_1698|JO410_RS08795	1800237..1801070	-	GCF_016812095.1	NZ_CP069185.1	1698	WP_002366917_1		COG1464	NlpA	ABC-type metal ion transport system, periplasmic component/surface antigen [Inorganic ion transport and metabolism].	Enterococcus_faecalis_L11	Bacteria;Bacillota;Bacilli;Lactobacillales;Enterococcaceae;Enterococcus;Enterococcus faecalis
NZ_CP069185.1_1699|JO410_RS08800	1801090..1801770	-	GCF_016812095.1	NZ_CP069185.1	1699	WP_002359998_1		COG2011	MetP	ABC-type methionine transport system, permease component [Amino acid transport and metabolism].	Enterococcus_faecalis_L11	Bacteria;Bacillota;Bacilli;Lactobacillales;Enterococcaceae;Enterococcus;Enterococcus faecalis
NZ_CP069185.1_1700|JO410_RS08805	1801789..1802859	-	GCF_016812095.1	NZ_CP069185.1	1700	WP_002378488_1		COG1135	AbcC	ABC-type methionine transport system, ATPase component [Amino acid transport and metabolism].	Enterococcus_faecalis_L11	Bacteria;Bacillota;Bacilli;Lactobacillales;Enterococcaceae;Enterococcus;Enterococcus faecalis
NZ_CP069185.1_1701|JO410_RS08815	1804338..1804586	+	GCF_016812095.1	NZ_CP069185.1	1701	WP_002359996_1					Enterococcus_faecalis_L11	Bacteria;Bacillota;Bacilli;Lactobacillales;Enterococcaceae;Enterococcus;Enterococcus faecalis
NZ_CP069185.1_1702|JO410_RS08820	1804605..1805573	-	GCF_016812095.1	NZ_CP069185.1	1702	WP_002359995_1	+	pfam07751	Abi_2	Abi-like protein. This family, found in various bacterial species, contains sequences that are similar to the Abi group of proteins, which are involved in bacteriophage resistance mediated by abortive infection in Lactococcus species. The proteins are thought to have helix-turn-helix motifs, found in many DNA-binding proteins, allowing them to perform their function.	Enterococcus_faecalis_L11	Bacteria;Bacillota;Bacilli;Lactobacillales;Enterococcaceae;Enterococcus;Enterococcus faecalis
NZ_CP069185.1_1703|JO410_RS08830	1806384..1807385	-	GCF_016812095.1	NZ_CP069185.1	1703	WP_002399567_1		cd06417	GH25_LysA-like	LysA is a cell wall endolysin produced by Lactobacillus fermentum, which degrades bacterial cell walls by catalyzing the hydrolysis of 1,4-beta-linkages between N-acetylmuramic acid and N-acetyl-D-glucosamine residues. The N-terminal glycosyl hydrolase family 25 (GH25) domain of LysA has sequence similarity with other murein hydrolase catalytic domains while the C-terminal domain has sequence similarity with putative bacterial cell wall-binding SH3b domains. This domain family also includes LysL of Lactococcus lactis.	Enterococcus_faecalis_L11	Bacteria;Bacillota;Bacilli;Lactobacillales;Enterococcaceae;Enterococcus;Enterococcus faecalis
NZ_CP069185.1_1704|JO410_RS08835	1807357..1807635	-	GCF_016812095.1	NZ_CP069185.1	1704	WP_002359993_1		pfam16079	Phage_holin_5_2	Phage holin family Hol44, in holin superfamily V. Phage_holin_V_2 is a family of small hydrophobic proteins with three transmembrane domains of the Hol44 family. These proteins are produced by double-stranded DNA bacteriophages that use an endolysin-holin strategy to achieve lysis of their hosts. The endolysins are peptidoglycan-degrading enzymes that are usually accumulated in the cytosol until access to the cell wall substrate is provided by the holin membrane lesion. Full activity of the endolysin Lys44 from oenophage fOg44 requires sudden ion-nonspecific dissipation of the proton motive force, undertaken by the fOg44 holin during phage-infection.	Enterococcus_faecalis_L11	Bacteria;Bacillota;Bacilli;Lactobacillales;Enterococcaceae;Enterococcus;Enterococcus faecalis
NZ_CP069185.1_1705|JO410_RS08840	1807635..1807889	-	GCF_016812095.1	NZ_CP069185.1	1705	WP_002359992_1					Enterococcus_faecalis_L11	Bacteria;Bacillota;Bacilli;Lactobacillales;Enterococcaceae;Enterococcus;Enterococcus faecalis
NZ_CP069185.1_1706|JO410_RS08845	1807902..1808321	-	GCF_016812095.1	NZ_CP069185.1	1706	WP_002359991_1		pfam09693	Phage_XkdX	Phage uncharacterized protein (Phage_XkdX). This entry identifies a family of small (about 50 amino acid) phage proteins, found in at least 12 different phage and prophage regions of Gram-positive bacteria. In a number of these phage, the gene for this protein is found near the holin and endolysin genes.	Enterococcus_faecalis_L11	Bacteria;Bacillota;Bacilli;Lactobacillales;Enterococcaceae;Enterococcus;Enterococcus faecalis
NZ_CP069185.1_1707|JO410_RS08850	1808309..1809169	-	GCF_016812095.1	NZ_CP069185.1	1707	WP_002399568_1		pfam01391	Collagen	Collagen triple helix repeat (20 copies). Members of this family belong to the collagen superfamily. Collagens are generally extracellular structural proteins involved in formation of connective tissue structure. The alignment contains 20 copies of the G-X-Y repeat that forms a triple helix. The first position of the repeat is glycine, the second and third positions can be any residue but are frequently proline and hydroxy-proline. Collagens are post translationally modified by proline hydroxylase to form the hydroxy-proline residues. Defective hydroxylation is the cause of scurvy. Some members of the collagen superfamily are not involved in connective tissue structure but share the same triple helical structure. The family includes bacterial collagen-like triple-helix repeat proteins.	Enterococcus_faecalis_L11	Bacteria;Bacillota;Bacilli;Lactobacillales;Enterococcaceae;Enterococcus;Enterococcus faecalis
===	NZ_CP077722.1_372|KTT57_RS01910	11	GCF_019104085.1	NZ_CP077722.1							Pseudomonas_viridiflava_StP3	Bacteria;Pseudomonadota;Gammaproteobacteria;Pseudomonadales;Pseudomonadaceae;Pseudomonas;Pseudomonas viridiflava
NZ_CP077722.1_367|KTT57_RS01880	420949..421674	-	GCF_019104085.1	NZ_CP077722.1	367	WP_217663798_1					Pseudomonas_viridiflava_StP3	Bacteria;Pseudomonadota;Gammaproteobacteria;Pseudomonadales;Pseudomonadaceae;Pseudomonas;Pseudomonas viridiflava
NZ_CP077722.1_368|KTT57_RS01885	421917..422156	+	GCF_019104085.1	NZ_CP077722.1	368	WP_217663799_1		pfam04221	RelB	RelB antitoxin. RelE and RelB form a toxin-antitoxin system. RelE represses translation, probably through binding ribosomes. RelB stably binds RelE, presumably deactivating it.	Pseudomonas_viridiflava_StP3	Bacteria;Pseudomonadota;Gammaproteobacteria;Pseudomonadales;Pseudomonadaceae;Pseudomonas;Pseudomonas viridiflava
NZ_CP077722.1_369|KTT57_RS01895	422735..424339	-	GCF_019104085.1	NZ_CP077722.1	369	WP_217663800_1					Pseudomonas_viridiflava_StP3	Bacteria;Pseudomonadota;Gammaproteobacteria;Pseudomonadales;Pseudomonadaceae;Pseudomonas;Pseudomonas viridiflava
NZ_CP077722.1_370|KTT57_RS01900	424326..425366	-	GCF_019104085.1	NZ_CP077722.1	370	WP_217663801_1					Pseudomonas_viridiflava_StP3	Bacteria;Pseudomonadota;Gammaproteobacteria;Pseudomonadales;Pseudomonadaceae;Pseudomonas;Pseudomonas viridiflava
NZ_CP077722.1_371|KTT57_RS01905	425517..425924	-	GCF_019104085.1	NZ_CP077722.1	371	WP_217663802_1		pfam09851	SHOCT	Short C-terminal domain.	Pseudomonas_viridiflava_StP3	Bacteria;Pseudomonadota;Gammaproteobacteria;Pseudomonadales;Pseudomonadaceae;Pseudomonas;Pseudomonas viridiflava
NZ_CP077722.1_372|KTT57_RS01910	426402..427145	-	GCF_019104085.1	NZ_CP077722.1	372	WP_254875948_1	+	pfam07751	Abi_2	Abi-like protein. This family, found in various bacterial species, contains sequences that are similar to the Abi group of proteins, which are involved in bacteriophage resistance mediated by abortive infection in Lactococcus species. The proteins are thought to have helix-turn-helix motifs, found in many DNA-binding proteins, allowing them to perform their function.	Pseudomonas_viridiflava_StP3	Bacteria;Pseudomonadota;Gammaproteobacteria;Pseudomonadales;Pseudomonadaceae;Pseudomonas;Pseudomonas viridiflava
NZ_CP077722.1_373|KTT57_RS01915	427979..429064	+	GCF_019104085.1	NZ_CP077722.1	373	WP_217663803_1		COG4748	COG4748	Uncharacterized conserved protein, contains restriction enzyme R protein N terminal (HSDR_N) domain [Function unknown].	Pseudomonas_viridiflava_StP3	Bacteria;Pseudomonadota;Gammaproteobacteria;Pseudomonadales;Pseudomonadaceae;Pseudomonas;Pseudomonas viridiflava
NZ_CP077722.1_374|KTT57_RS01920	429291..429479	+	GCF_019104085.1	NZ_CP077722.1	374	WP_217663804_1					Pseudomonas_viridiflava_StP3	Bacteria;Pseudomonadota;Gammaproteobacteria;Pseudomonadales;Pseudomonadaceae;Pseudomonas;Pseudomonas viridiflava
NZ_CP077722.1_375|KTT57_RS01925	429655..430803	-	GCF_019104085.1	NZ_CP077722.1	375	WP_217663805_1		cd00800	INT_Lambda_C	C-terminal catalytic domain of Lambda integrase, a tyrosine-based site-specific recombinase. Lambda-type integrases catalyze site-specific integration and excision of temperate bacteriophages and other mobile genetic elements to and from the bacterial host chromosome. They are tyrosine-based site-specific recombinase and belong to the superfamily of DNA breaking-rejoining enzymes, which share the same fold in their catalytic domain and the overall reaction mechanism. The phage lambda integrase can bridge two different and well-separated DNA sequences called arm- and core-sites. The C-terminal domain binds, cleaves and re-ligates DNA strands at the core-sites, while the N-terminal domain is largely responsible for high-affinity binding to the arm-type sites.	Pseudomonas_viridiflava_StP3	Bacteria;Pseudomonadota;Gammaproteobacteria;Pseudomonadales;Pseudomonadaceae;Pseudomonas;Pseudomonas viridiflava
NZ_CP077722.1_376|KTT57_RS01930	430800..431012	-	GCF_019104085.1	NZ_CP077722.1	376	WP_122435129_1					Pseudomonas_viridiflava_StP3	Bacteria;Pseudomonadota;Gammaproteobacteria;Pseudomonadales;Pseudomonadaceae;Pseudomonas;Pseudomonas viridiflava
NZ_CP077722.1_377|KTT57_RS01935	431089..431322	-	GCF_019104085.1	NZ_CP077722.1	377	WP_217663806_1					Pseudomonas_viridiflava_StP3	Bacteria;Pseudomonadota;Gammaproteobacteria;Pseudomonadales;Pseudomonadaceae;Pseudomonas;Pseudomonas viridiflava
===	NZ_CP077722.1_5208|KTT57_RS26755	11	GCF_019104085.1	NZ_CP077722.1							Pseudomonas_viridiflava_StP3	Bacteria;Pseudomonadota;Gammaproteobacteria;Pseudomonadales;Pseudomonadaceae;Pseudomonas;Pseudomonas viridiflava
NZ_CP077722.1_5203|KTT57_RS26725	5927420..5928445	-	GCF_019104085.1	NZ_CP077722.1	5203	WP_025993458_1		cd24133	ASKHA_NBD_TsaD_bac	nucleotide-binding domain (NBD) of bacterial tRNA N6-adenosine threonylcarbamoyltransferase TsaD and similar proteins. TsaD (EC 2.3.1.234), also called N6-L-threonylcarbamoyladenine synthase, t(6)A synthase, t(6)A37 threonylcarbamoyladenosine biosynthesis protein TsaD, or tRNA threonylcarbamoyladenosine biosynthesis protein TsaD, is required for the formation of a threonylcarbamoyl group on adenosine at position 37 (t(6)A37) in tRNAs that read codons beginning with adenine. It is involved in the transfer of the threonylcarbamoyl moiety of threonylcarbamoyl-AMP (TC-AMP) to the N6 group of A37, together with TsaE and TsaB. TsaD likely plays a direct catalytic role in this reaction.	Pseudomonas_viridiflava_StP3	Bacteria;Pseudomonadota;Gammaproteobacteria;Pseudomonadales;Pseudomonadaceae;Pseudomonas;Pseudomonas viridiflava
NZ_CP077722.1_5204|KTT57_RS26730	5928644..5928859	+	GCF_019104085.1	NZ_CP077722.1	5204	WP_002551877_1		COG0828	RpsU	Ribosomal protein S21 [Translation, ribosomal structure and biogenesis]. Ribosomal protein S21 is part of the Pathway/BioSystem: Ribosome 30S subunit	Pseudomonas_viridiflava_StP3	Bacteria;Pseudomonadota;Gammaproteobacteria;Pseudomonadales;Pseudomonadaceae;Pseudomonas;Pseudomonas viridiflava
NZ_CP077722.1_5205|KTT57_RS26735	5929265..5931220	+	GCF_019104085.1	NZ_CP077722.1	5205	WP_122499155_1		COG0358	DnaG	DNA primase (bacterial type) [Replication, recombination and repair].	Pseudomonas_viridiflava_StP3	Bacteria;Pseudomonadota;Gammaproteobacteria;Pseudomonadales;Pseudomonadaceae;Pseudomonas;Pseudomonas viridiflava
NZ_CP077722.1_5206|KTT57_RS26740	5931288..5933138	+	GCF_019104085.1	NZ_CP077722.1	5206	WP_122437130_1		COG0568	RpoD	DNA-directed RNA polymerase, sigma subunit (sigma70/sigma32) [Transcription]. DNA-directed RNA polymerase, sigma subunit (sigma70/sigma32) is part of the Pathway/BioSystem: RNA polymerase	Pseudomonas_viridiflava_StP3	Bacteria;Pseudomonadota;Gammaproteobacteria;Pseudomonadales;Pseudomonadaceae;Pseudomonas;Pseudomonas viridiflava
NZ_CP077722.1_5207|KTT57_RS26745	5933557..5936007	+	GCF_019104085.1	NZ_CP077722.1	5207	WP_217663589_1		cd01948	EAL	EAL domain. This domain is found in diverse bacterial signaling proteins. It is called EAL after its conserved residues and is also known as domain of unknown function 2 (DUF2). The EAL domain has been shown to stimulate degradation of a second messenger, cyclic di-GMP, and is a good candidate for a diguanylate phosphodiesterase function. Together with the GGDEF domain, EAL might be involved in regulating cell surface adhesiveness in bacteria.	Pseudomonas_viridiflava_StP3	Bacteria;Pseudomonadota;Gammaproteobacteria;Pseudomonadales;Pseudomonadaceae;Pseudomonas;Pseudomonas viridiflava
NZ_CP077722.1_5208|KTT57_RS26755	5936260..5937321	-	GCF_019104085.1	NZ_CP077722.1	5208	WP_122585431_1	+	pfam07751	Abi_2	Abi-like protein. This family, found in various bacterial species, contains sequences that are similar to the Abi group of proteins, which are involved in bacteriophage resistance mediated by abortive infection in Lactococcus species. The proteins are thought to have helix-turn-helix motifs, found in many DNA-binding proteins, allowing them to perform their function.	Pseudomonas_viridiflava_StP3	Bacteria;Pseudomonadota;Gammaproteobacteria;Pseudomonadales;Pseudomonadaceae;Pseudomonas;Pseudomonas viridiflava
NZ_CP077722.1_5209|KTT57_RS26760	5937551..5937787	-	GCF_019104085.1	NZ_CP077722.1	5209	WP_217663590_1		cd00093	HTH_XRE	Helix-turn-helix XRE-family like proteins. Prokaryotic DNA binding proteins belonging to the xenobiotic response element family of transcriptional regulators.	Pseudomonas_viridiflava_StP3	Bacteria;Pseudomonadota;Gammaproteobacteria;Pseudomonadales;Pseudomonadaceae;Pseudomonas;Pseudomonas viridiflava
NZ_CP077722.1_5210|KTT57_RS26765	5938071..5938307	-	GCF_019104085.1	NZ_CP077722.1	5210	WP_122413355_1		cd00093	HTH_XRE	Helix-turn-helix XRE-family like proteins. Prokaryotic DNA binding proteins belonging to the xenobiotic response element family of transcriptional regulators.	Pseudomonas_viridiflava_StP3	Bacteria;Pseudomonadota;Gammaproteobacteria;Pseudomonadales;Pseudomonadaceae;Pseudomonas;Pseudomonas viridiflava
NZ_CP077722.1_5211|KTT57_RS26770	5938867..5939493	+	GCF_019104085.1	NZ_CP077722.1	5211	WP_043304203_1		cd01012	YcaC_related	YcaC related amidohydrolases; E.coli YcaC is an homooctameric hydrolase with unknown specificity. Despite its weak sequence similarity, it is structurally related to other amidohydrolases and shares conserved active site residues with them. Multimerisation interface seems not to be conserved in all members.	Pseudomonas_viridiflava_StP3	Bacteria;Pseudomonadota;Gammaproteobacteria;Pseudomonadales;Pseudomonadaceae;Pseudomonas;Pseudomonas viridiflava
NZ_CP077722.1_5212|KTT57_RS26775	5939587..5940021	-	GCF_019104085.1	NZ_CP077722.1	5212	WP_217663591_1		COG0537	HinT	Purine nucleoside phosphoramidase/Ap4A hydrolase, histidine triade (HIT) family [Nucleotide transport and metabolism, General function prediction only].	Pseudomonas_viridiflava_StP3	Bacteria;Pseudomonadota;Gammaproteobacteria;Pseudomonadales;Pseudomonadaceae;Pseudomonas;Pseudomonas viridiflava
NZ_CP077722.1_5213|KTT57_RS26780	5940142..5940600	+	GCF_019104085.1	NZ_CP077722.1	5213	WP_198692762_1		cd07249	MMCE	Methylmalonyl-CoA epimerase (MMCE). MMCE, also called methylmalonyl-CoA racemase (EC 5.1.99.1) interconverts (2R)-methylmalonyl-CoA and (2S)-methylmalonyl-CoA. MMCE has been found in bacteria, archaea, and in animals. In eukaryotes, MMCE is an essential enzyme in a pathway that converts propionyl-CoA to succinyl-CoA, and is important in the breakdown of odd-chain length fatty acids, branched-chain amino acids, and other metabolites. In bacteria, MMCE participates in the reverse pathway for propionate fermentation, glyoxylate regeneration, and the biosynthesis of polyketide antibiotics. MMCE is closely related to glyoxalase I and type I extradiol dioxygenases.	Pseudomonas_viridiflava_StP3	Bacteria;Pseudomonadota;Gammaproteobacteria;Pseudomonadales;Pseudomonadaceae;Pseudomonas;Pseudomonas viridiflava
===	NZ_CP070144.1_988|I6K61_RS05100	11	GCF_016904515.1	NZ_CP070144.1							Klebsiella_oxytoca_FDAARGOS_1331	Bacteria;Pseudomonadota;Gammaproteobacteria;Enterobacterales;Enterobacteriaceae;Klebsiella;Klebsiella oxytoca
NZ_CP070144.1_983|I6K61_RS05080	1087198..1087437	+	GCF_016904515.1	NZ_CP070144.1	983	WP_012542647_1		pfam13973	DUF4222	Domain of unknown function (DUF4222). This short protein is likely to be of phage origin. For example it is found in the Enterobacteria phage YYZ-2008. It is largely found in enteric bacteria. The molecular function of this protein is unknown.	Klebsiella_oxytoca_FDAARGOS_1331	Bacteria;Pseudomonadota;Gammaproteobacteria;Enterobacterales;Enterobacteriaceae;Klebsiella;Klebsiella oxytoca
NZ_CP070144.1_984|I6K61_RS05085	1087450..1087785	+	GCF_016904515.1	NZ_CP070144.1	984	WP_074188849_1		pfam12728	HTH_17	Helix-turn-helix domain. This domain is a DNA-binding helix-turn-helix domain.	Klebsiella_oxytoca_FDAARGOS_1331	Bacteria;Pseudomonadota;Gammaproteobacteria;Enterobacterales;Enterobacteriaceae;Klebsiella;Klebsiella oxytoca
NZ_CP070144.1_985|I6K61_RS28365	1087668..1088825	+	GCF_016904515.1	NZ_CP070144.1	985	WP_223325893_1		cd00796	INT_Rci_Hp1_C	Shufflon-specific DNA recombinase Rci and Bacteriophage Hp1_like integrase, C-terminal catalytic domain. Rci protein is a tyrosine recombinase specifically involved in Shufflon type of DNA rearrangement in bacteria. The shufflon of plasmid R64 consists of four invertible DNA segments which are separated and flanked by seven 19-bp repeat sequences. RCI recombinase facilitates the site-specific recombination between any inverted repeats results in an inversion of the DNA segment(s) either independently or in groups. HP1 integrase promotes site-specific recombination of the HP1 genome into that of Haemophilus influenza. Bacteriophage Hp1_like integrases are tyrosine based site specific recombinases. They belong to the superfamily of DNA breaking-rejoining enzymes, which share the same fold in their catalytic domain and the overall reaction mechanism. The catalytic domain contains six conserved active site residues. Their overall reaction mechanism is essentially identical and involves cleavage of a single strand of a DNA duplex by nucleophilic attack of a conserved tyrosine to give a 3' phosphotyrosyl protein-DNA adduct. In the second rejoining step, a terminal 5' hydroxyl attacks the covalent adduct to release the enzyme and generate duplex DNA.	Klebsiella_oxytoca_FDAARGOS_1331	Bacteria;Pseudomonadota;Gammaproteobacteria;Enterobacterales;Enterobacteriaceae;Klebsiella;Klebsiella oxytoca
NZ_CP070144.1_986|I6K61_RS05090	1089251..1089544	-	GCF_016904515.1	NZ_CP070144.1	986	WP_004848470_1					Klebsiella_oxytoca_FDAARGOS_1331	Bacteria;Pseudomonadota;Gammaproteobacteria;Enterobacterales;Enterobacteriaceae;Klebsiella;Klebsiella oxytoca
NZ_CP070144.1_987|I6K61_RS05095	1090231..1090662	+	GCF_016904515.1	NZ_CP070144.1	987	WP_017146449_1					Klebsiella_oxytoca_FDAARGOS_1331	Bacteria;Pseudomonadota;Gammaproteobacteria;Enterobacterales;Enterobacteriaceae;Klebsiella;Klebsiella oxytoca
NZ_CP070144.1_988|I6K61_RS05100	1090714..1091712	-	GCF_016904515.1	NZ_CP070144.1	988	WP_017146450_1	+	COG4823	AbiF	Abortive infection bacteriophage resistance protein [Defense mechanisms].	Klebsiella_oxytoca_FDAARGOS_1331	Bacteria;Pseudomonadota;Gammaproteobacteria;Enterobacterales;Enterobacteriaceae;Klebsiella;Klebsiella oxytoca
NZ_CP070144.1_989|I6K61_RS05105	1092809..1093159	-	GCF_016904515.1	NZ_CP070144.1	989	WP_017146452_1					Klebsiella_oxytoca_FDAARGOS_1331	Bacteria;Pseudomonadota;Gammaproteobacteria;Enterobacterales;Enterobacteriaceae;Klebsiella;Klebsiella oxytoca
NZ_CP070144.1_990|I6K61_RS05110	1093897..1096608	-	GCF_016904515.1	NZ_CP070144.1	990	WP_064355341_1		pfam20155	TMP_3	Tape measure protein. This entry represents phage tape measure proteins that are required to assemble the page tail. The protein serves as a base for tail tube protein polymerization and acts as a template for tail length determination.	Klebsiella_oxytoca_FDAARGOS_1331	Bacteria;Pseudomonadota;Gammaproteobacteria;Enterobacterales;Enterobacteriaceae;Klebsiella;Klebsiella oxytoca
NZ_CP070144.1_991|I6K61_RS05115	1096616..1096942	-	GCF_016904515.1	NZ_CP070144.1	991	WP_004848460_1					Klebsiella_oxytoca_FDAARGOS_1331	Bacteria;Pseudomonadota;Gammaproteobacteria;Enterobacterales;Enterobacteriaceae;Klebsiella;Klebsiella oxytoca
NZ_CP070144.1_992|I6K61_RS05120	1096942..1097112	-	GCF_016904515.1	NZ_CP070144.1	992	WP_004866267_1					Klebsiella_oxytoca_FDAARGOS_1331	Bacteria;Pseudomonadota;Gammaproteobacteria;Enterobacterales;Enterobacteriaceae;Klebsiella;Klebsiella oxytoca
NZ_CP070144.1_993|I6K61_RS05125	1097249..1097572	-	GCF_016904515.1	NZ_CP070144.1	993	WP_100117515_1		pfam14373	Imm_superinfect	Superinfection immunity protein. This family includes the E. coli bacteriophage T4 superinfection immunity (imm) protein. When E. coli is sequentially infected with two T-even type bacteriophage the DNA of the superinfecting phage is excluded from the host, into the periplasmic space. The immunity protein plays a role in this process.	Klebsiella_oxytoca_FDAARGOS_1331	Bacteria;Pseudomonadota;Gammaproteobacteria;Enterobacterales;Enterobacteriaceae;Klebsiella;Klebsiella oxytoca
===	NZ_CP070238.1_429|JTI93_RS02255	11	GCF_016906125.1	NZ_CP070238.1							Streptococcus_equinus_Colony399	Bacteria;Bacillota;Bacilli;Lactobacillales;Streptococcaceae;Streptococcus;Streptococcus equinus
NZ_CP070238.1_424|JTI93_RS02225	472340..473675	+	GCF_016906125.1	NZ_CP070238.1	424	WP_234916659_1		COG0322	UvrC	Excinuclease UvrABC, nuclease subunit [Replication, recombination and repair].	Streptococcus_equinus_Colony399	Bacteria;Bacillota;Bacilli;Lactobacillales;Streptococcaceae;Streptococcus;Streptococcus equinus
NZ_CP070238.1_425|JTI93_RS08940	475650..475954	+	GCF_016906125.1	NZ_CP070238.1	425	WP_234916660_1		cd02137	MhqN-like	nitroreductase family protein similar to the NAD(P)H nitroreductase MhqN. A diverse subfamily of the nitroreductase family containing uncharacterized proteins; includes nitroreductases MhqN, YodC, YdgI, DrgA. Nitroreductase catalyzes the reduction of nitroaromatic compounds such as nitrotoluenes, nitrofurans and nitroimidazoles. This process requires NAD(P)H as electron donor in an obligatory two-electron transfer and uses FMN as cofactor. The enzyme is typically a homodimer.	Streptococcus_equinus_Colony399	Bacteria;Bacillota;Bacilli;Lactobacillales;Streptococcaceae;Streptococcus;Streptococcus equinus
NZ_CP070238.1_426|JTI93_RS02240	476416..477822	+	GCF_016906125.1	NZ_CP070238.1	426	WP_074559810_1		cd03888	M20_PepV	M20 Peptidase Xaa-His dipeptidase (PepV) degrades hydrophobic dipeptides. Peptidase M20 family, Peptidase V (Xaa-His dipeptidase; PepV g.p. (Lactobacillus lactis); X-His dipeptidase; beta-Ala-His dipeptidase; carnosinase) subfamily. The PepV group of proteins is widely distributed in lactic acid bacteria. PepV, along with PepT, functions at the end of the proteolytic processing system. PepV is a monomeric metalloenzyme that preferentially degrades hydrophobic dipeptides. The Streptococcus gordonii PepV gene is homologous to the PepV gene family from Lactobacillus and Lactococcus spp. PepV recognizes and fixes the dipeptide backbone, while the side chains are not specifically probed and can vary, rendering it a nonspecific dipeptidase. It has been shown that Lactococcus lactis subspecies lactis (L9) PepV does not hydrolyze dipeptides containing Pro or D-amino acids at the C-terminus, while PepV from Lactobaccilus has been shown to have L-carnosine hydrolyzing activity. The mammalian PepV also acts on anserine and homocarnosine (but not on homoanserine), and to a lesser extent on some other aminoacyl-L-histidine dipeptides. Also included is the Staphylococcus aureus metallopeptidase, Sapep, a Mn(2+)-dependent dipeptidase where large interdomain movements could potentially regulate the activity of this enzyme.	Streptococcus_equinus_Colony399	Bacteria;Bacillota;Bacilli;Lactobacillales;Streptococcaceae;Streptococcus;Streptococcus equinus
NZ_CP070238.1_427|JTI93_RS02245	477893..478477	+	GCF_016906125.1	NZ_CP070238.1	427	WP_204983653_1		cd10033	UDG_like	uncharacterized family of the uracil-DNA glycosylase superfamily. Uracil-DNA glycosylases (UDGs) initiate repair of uracils in DNA. Uracil may arise from mis-incorporation of dUMP residues by DNA polymerase or via deamination of cytosine. Uracil in DNA mispaired with guanine is one of the major pro-mutagenic events, causing G:C->A:T mutations; thus, UDG is an essential enzyme for maintaining the integrity of genetic information. UDGs have been classified into various families on the basis of their substrate specificity, conserved motifs, and structural similarities. Although these families demonstrate different substrate specificities, often the function of one enzyme can be complemented by the other. UDG family 1 is the most efficient uracil-DNA glycosylase (UDG, also known as UNG) and shows a specificity for uracil in DNA. UDG family 2 includes thymine DNA glycosylase which removes uracil and thymine from G:U and G:T mismatches, and mismatch-specific uracil DNA glycosylase (MUG) which in Escherichia coli is highly specific to G:U mismatches but also repairs G:T mismatches at high enzyme concentration. UDG family 3 includes Human SMUG1 which can remove uracil and its oxidized pyrimidine derivatives from, single-stranded DNA and double-stranded DNA with a preference for single-stranded DNA. Pedobacter heparinus SMUG2, which is UDG family 3 SMUG1-like, displays catalytic activities towards DNA containing uracil or hypoxanthine/xanthine. UDG family 4 includes Thermotoga maritima TTUDGA, a robust UDG which like family 1, acts on double-stranded and single-stranded uracil-containing DNA. UDG family 5 (UDGb) includes Thermus thermophilus HB8 TTUDGB which acts on double-stranded uracil-containing DNA; it is a hypoxanthine DNA glycosylase acting on double-stranded hypoxanthine-containing DNA except for the C/I base pair, as well as a xanthine DNA glycosylase which acts on both double-stranded and single-stranded xanthine-containing DNA. UDG family 6 hypoxanthine-DNA glycosylase lacks any detectable UDG activity; it excises hypoxanthine. Other UDG families include one represented by Bradyrhizobium diazoefficiens Blr0248 which prefers single-stranded DNA and removes uracil, 5-hydroxymethyl-uracil or xanthine from it.	Streptococcus_equinus_Colony399	Bacteria;Bacillota;Bacilli;Lactobacillales;Streptococcaceae;Streptococcus;Streptococcus equinus
NZ_CP070238.1_428|JTI93_RS02250	478514..479887	-	GCF_016906125.1	NZ_CP070238.1	428	WP_204983654_1		COG0486	MnmE	tRNA U34 5-carboxymethylaminomethyl modifying GTPase MnmE/TrmE [Translation, ribosomal structure and biogenesis]. tRNA U34 5-carboxymethylaminomethyl modifying GTPase MnmE/TrmE is part of the Pathway/BioSystem: tRNA modification	Streptococcus_equinus_Colony399	Bacteria;Bacillota;Bacilli;Lactobacillales;Streptococcaceae;Streptococcus;Streptococcus equinus
NZ_CP070238.1_429|JTI93_RS02255	480097..480996	-	GCF_016906125.1	NZ_CP070238.1	429	WP_204983655_1	+	pfam07751	Abi_2	Abi-like protein. This family, found in various bacterial species, contains sequences that are similar to the Abi group of proteins, which are involved in bacteriophage resistance mediated by abortive infection in Lactococcus species. The proteins are thought to have helix-turn-helix motifs, found in many DNA-binding proteins, allowing them to perform their function.	Streptococcus_equinus_Colony399	Bacteria;Bacillota;Bacilli;Lactobacillales;Streptococcaceae;Streptococcus;Streptococcus equinus
NZ_CP070238.1_430|JTI93_RS02260	481185..481859	+	GCF_016906125.1	NZ_CP070238.1	430	WP_039697080_1		cd01398	RPI_A	RPI_A: Ribose 5-phosphate isomerase type A (RPI_A) subfamily; RPI catalyzes the reversible conversion of ribose-5-phosphate to ribulose 5-phosphate, the first step of the non-oxidative branch of the pentose phosphate pathway. This reaction leads to the conversion of phosphosugars into glycolysis intermediates, which are precursors for the synthesis of amino acids, vitamins, nucleotides, and cell wall components. In plants, RPI is part of the Calvin cycle as ribulose 5-phosphate is the carbon dioxide receptor in the first dark reaction of photosynthesis. There are two unrelated types of RPIs (A and B), which catalyze the same reaction, at least one type of RPI is present in an organism. RPI_A is more widely distributed than RPI_B in bacteria, eukaryotes, and archaea.	Streptococcus_equinus_Colony399	Bacteria;Bacillota;Bacilli;Lactobacillales;Streptococcaceae;Streptococcus;Streptococcus equinus
NZ_CP070238.1_431|JTI93_RS02265	482018..483229	+	GCF_016906125.1	NZ_CP070238.1	431	WP_204983656_1		COG1015	DeoB	Phosphopentomutase [Carbohydrate transport and metabolism].	Streptococcus_equinus_Colony399	Bacteria;Bacillota;Bacilli;Lactobacillales;Streptococcaceae;Streptococcus;Streptococcus equinus
NZ_CP070238.1_432|JTI93_RS02270	483240..484052	+	GCF_016906125.1	NZ_CP070238.1	432	WP_204983657_1		cd09009	PNP-EcPNPII_like	purine nucleoside phosphorylases similar to human PNP and Escherichia coli PNP-II (XapA). Human PNP catalyzes the reversible phosphorolysis of the purine nucleosides and deoxynucleosides inosine, guanosine, deoxyinosine, and deoxyguanosine. Patients with PNP deficiency typically present with severe immunodeficiency, neurological dysfunction, and autoimmunity. Escherichia coli PNPII, product of the xapA/pndA gene, catalyzes the phosphorolysis of xanthosine, inosine and guanosine with equal efficiency and has been referred to as xanthosine phosphorylase and inosine-guanosine phosphorylase. E. coli PNPII is also capable of converting nicotinamide to nicotinamide riboside, and may be involved in the NAD+ salvage pathway. It is one of two purine nucleoside phosphorylases found in E. coli, which also contains PNPI, which displays a different substrate specificity and belongs to a different subgroup of the nucleoside phosphorylase-I (NP-I) family than PNPII. NP-I family members accept a range of purine nucleosides as well as the pyrimidine nucleoside uridine. The NP-1 family includes phosphorolytic nucleosidases, such as purine nucleoside phosphorylase (PNPs, EC. 2.4.2.1), uridine phosphorylase (UP, EC 2.4.2.3), and 5'-deoxy-5'-methylthioadenosine phosphorylase (MTAP, EC 2.4.2.28), and hydrolytic nucleosidases, such as AMP nucleosidase (AMN, EC 3.2.2.4), and 5'-methylthioadenosine/S-adenosylhomocysteine (MTA/SAH) nucleosidase (MTAN, EC 3.2.2.16). The NP-I family is distinct from nucleoside phosphorylase-II, which belongs to a different structural family.	Streptococcus_equinus_Colony399	Bacteria;Bacillota;Bacilli;Lactobacillales;Streptococcaceae;Streptococcus;Streptococcus equinus
NZ_CP070238.1_433|JTI93_RS02275	484082..485374	+	GCF_016906125.1	NZ_CP070238.1	433	WP_204983658_1		cd01033	ClC_like	Putative ClC chloride channel. Clc proteins are putative halogen ion (Cl-, Br- and I-) transporters found in eubacteria. They belong to the ClC superfamily of halogen ion channels, which share a unique double-barreled architecture and voltage-dependent gating mechanism. This superfamily lacks any structural or sequence similarity to other known ion channels and exhibit unique properties of ion permeation and gating. The voltage-dependent gating is conferred by the permeating anion itself, acting as the gating charge.	Streptococcus_equinus_Colony399	Bacteria;Bacillota;Bacilli;Lactobacillales;Streptococcaceae;Streptococcus;Streptococcus equinus
NZ_CP070238.1_434|JTI93_RS02280	485331..486038	+	GCF_016906125.1	NZ_CP070238.1	434	WP_204983659_1		cd09006	PNP_EcPNPI-like	purine nucleoside phosphorylases similar to Escherichia coli PNP-I (DeoD) and Trichomonas vaginalis PNP. Escherichia coli purine nucleoside phosphorylase (PNP)-I (or DeoD) accepts both 6-oxo and 6-amino purine nucleosides as substrates. Trichomonas vaginalis PNP has broad substrate specificity, having phosphorolytic catalytic activity with adenosine, inosine, and guanosine (with adenosine as the preferred substrate). This subfamily belongs to the nucleoside phosphorylase-I (NP-I) family, whose members accept a range of purine nucleosides as well as the pyrimidine nucleoside uridine. The NP-1 family includes phosphorolytic nucleosidases, such as purine nucleoside phosphorylase (PNPs, EC. 2.4.2.1), uridine phosphorylase (UP, EC 2.4.2.3), and 5'-deoxy-5'-methylthioadenosine phosphorylase (MTAP, EC 2.4.2.28), and hydrolytic nucleosidases, such as AMP nucleosidase (AMN, EC 3.2.2.4), and 5'-methylthioadenosine/S-adenosylhomocysteine (MTA/SAH) nucleosidase (MTAN, EC 3.2.2.16). The NP-I family is distinct from nucleoside phosphorylase-II, which belongs to a different structural family.	Streptococcus_equinus_Colony399	Bacteria;Bacillota;Bacilli;Lactobacillales;Streptococcaceae;Streptococcus;Streptococcus equinus
===	NZ_CP069793.1_3260|I6J33_RS16700	11	GCF_016894225.1	NZ_CP069793.1							Sphingobacterium_multivorum_FDAARGOS_1203	Bacteria;Bacteroidota;Sphingobacteriia;Sphingobacteriales;Sphingobacteriaceae;Sphingobacterium;Sphingobacterium multivorum
NZ_CP069793.1_3255|I6J33_RS16670	3849803..3850078	+	GCF_016894225.1	NZ_CP069793.1	3255	WP_112373485_1					Sphingobacterium_multivorum_FDAARGOS_1203	Bacteria;Bacteroidota;Sphingobacteriia;Sphingobacteriales;Sphingobacteriaceae;Sphingobacterium;Sphingobacterium multivorum
NZ_CP069793.1_3256|I6J33_RS16675	3850334..3850876	+	GCF_016894225.1	NZ_CP069793.1	3256	WP_112373486_1					Sphingobacterium_multivorum_FDAARGOS_1203	Bacteria;Bacteroidota;Sphingobacteriia;Sphingobacteriales;Sphingobacteriaceae;Sphingobacterium;Sphingobacterium multivorum
NZ_CP069793.1_3257|I6J33_RS16680	3850957..3851796	-	GCF_016894225.1	NZ_CP069793.1	3257	WP_112373487_1					Sphingobacterium_multivorum_FDAARGOS_1203	Bacteria;Bacteroidota;Sphingobacteriia;Sphingobacteriales;Sphingobacteriaceae;Sphingobacterium;Sphingobacterium multivorum
NZ_CP069793.1_3258|I6J33_RS16685	3851930..3852751	-	GCF_016894225.1	NZ_CP069793.1	3258	WP_112373488_1		pfam08867	FRG	FRG domain. This presumed domain contains a conserved N-terminal (F/Y)RG motif. It is functionally uncharacterized.	Sphingobacterium_multivorum_FDAARGOS_1203	Bacteria;Bacteroidota;Sphingobacteriia;Sphingobacteriales;Sphingobacteriaceae;Sphingobacterium;Sphingobacterium multivorum
NZ_CP069793.1_3259|I6J33_RS16690	3853248..3854381	-	GCF_016894225.1	NZ_CP069793.1	3259	WP_112373489_1		COG4127	COG4127	Predicted restriction endonuclease, Mrr-cat superfamily [General function prediction only].	Sphingobacterium_multivorum_FDAARGOS_1203	Bacteria;Bacteroidota;Sphingobacteriia;Sphingobacteriales;Sphingobacteriaceae;Sphingobacterium;Sphingobacterium multivorum
NZ_CP069793.1_3260|I6J33_RS16700	3855145..3856023	-	GCF_016894225.1	NZ_CP069793.1	3260	WP_112373490_1	+	pfam07751	Abi_2	Abi-like protein. This family, found in various bacterial species, contains sequences that are similar to the Abi group of proteins, which are involved in bacteriophage resistance mediated by abortive infection in Lactococcus species. The proteins are thought to have helix-turn-helix motifs, found in many DNA-binding proteins, allowing them to perform their function.	Sphingobacterium_multivorum_FDAARGOS_1203	Bacteria;Bacteroidota;Sphingobacteriia;Sphingobacteriales;Sphingobacteriaceae;Sphingobacterium;Sphingobacterium multivorum
NZ_CP069793.1_3261|I6J33_RS16705	3856074..3859088	-	GCF_016894225.1	NZ_CP069793.1	3261	WP_112373491_1		COG0610	COG0610	Type I site-specific restriction-modification system, R (restriction) subunit and related helicases ... [Defense mechanisms].	Sphingobacterium_multivorum_FDAARGOS_1203	Bacteria;Bacteroidota;Sphingobacteriia;Sphingobacteriales;Sphingobacteriaceae;Sphingobacterium;Sphingobacterium multivorum
NZ_CP069793.1_3262|I6J33_RS16710	3859119..3859916	-	GCF_016894225.1	NZ_CP069793.1	3262	WP_204990797_1					Sphingobacterium_multivorum_FDAARGOS_1203	Bacteria;Bacteroidota;Sphingobacteriia;Sphingobacteriales;Sphingobacteriaceae;Sphingobacterium;Sphingobacterium multivorum
NZ_CP069793.1_3263|I6J33_RS16715	3859949..3861244	-	GCF_016894225.1	NZ_CP069793.1	3263	WP_112373492_1		COG0732	HsdS	Restriction endonuclease S subunit [Defense mechanisms].	Sphingobacterium_multivorum_FDAARGOS_1203	Bacteria;Bacteroidota;Sphingobacteriia;Sphingobacteriales;Sphingobacteriaceae;Sphingobacterium;Sphingobacterium multivorum
NZ_CP069793.1_3264|I6J33_RS16720	3861246..3862244	-	GCF_016894225.1	NZ_CP069793.1	3264	WP_112373493_1		pfam13310	Virulence_RhuM	Virulence protein RhuM family. There are currently no experimental data for members of this group or their homologs. However, these proteins are implicated in virulence/pathogenicity because RhuM is encoded in the SPI-3 pathogenicity island in Salmonella typhimurium.	Sphingobacterium_multivorum_FDAARGOS_1203	Bacteria;Bacteroidota;Sphingobacteriia;Sphingobacteriales;Sphingobacteriaceae;Sphingobacterium;Sphingobacterium multivorum
NZ_CP069793.1_3265|I6J33_RS16725	3862248..3864587	-	GCF_016894225.1	NZ_CP069793.1	3265	WP_204990798_1		COG0286	HsdM	Type I restriction-modification system, DNA methylase subunit [Defense mechanisms].	Sphingobacterium_multivorum_FDAARGOS_1203	Bacteria;Bacteroidota;Sphingobacteriia;Sphingobacteriales;Sphingobacteriaceae;Sphingobacterium;Sphingobacterium multivorum
===	NZ_CP129360.1_494|QYE86_RS02620	11	GCF_030435875.1	NZ_CP129360.1							Staphylococcus_aureus_CKMM-401M	Bacteria;Bacillota;Bacilli;Bacillales;Staphylococcaceae;Staphylococcus;Staphylococcus aureus
NZ_CP129360.1_489|QYE86_RS02590	491521..491928	-	GCF_030435875.1	NZ_CP129360.1	489	WP_000763767_1		pfam11181	YflT	Heat induced stress protein YflT domain. YflT is a heat induced protein. According to AlphaFold this domain is composed of a core of four beta strands that form a central beta sheet with alpha helices packed on both side. This family shows sequence similarity to pfam11821 which includes the ActD protein which forms an accessory component of the Alternative complex III which catalyzes the oxidation of membrane-bound quinol and the reduction of cytochrome c or an equivalent electron carrier. This suggests that members of this family may also be involved in forming larger redox complexes.	Staphylococcus_aureus_CKMM-401M	Bacteria;Bacillota;Bacilli;Bacillales;Staphylococcaceae;Staphylococcus;Staphylococcus aureus
NZ_CP129360.1_490|QYE86_RS02595	492441..493019	+	GCF_030435875.1	NZ_CP129360.1	490	WP_000421410_1		COG0503	Apt	Adenine/guanine phosphoribosyltransferase or related PRPP-binding protein [Nucleotide transport and metabolism]. Adenine/guanine phosphoribosyltransferase or related PRPP-binding protein is part of the Pathway/BioSystem: Purine salvage	Staphylococcus_aureus_CKMM-401M	Bacteria;Bacillota;Bacilli;Bacillales;Staphylococcaceae;Staphylococcus;Staphylococcus aureus
NZ_CP129360.1_491|QYE86_RS02600	493019..494287	+	GCF_030435875.1	NZ_CP129360.1	491	WP_000793023_1		COG2233	UraA	Xanthine/uracil permease [Nucleotide transport and metabolism]. Xanthine/uracil permease is part of the Pathway/BioSystem: Pyrimidine degradation	Staphylococcus_aureus_CKMM-401M	Bacteria;Bacillota;Bacilli;Bacillales;Staphylococcaceae;Staphylococcus;Staphylococcus aureus
NZ_CP129360.1_492|QYE86_RS02605	494325..495791	+	GCF_030435875.1	NZ_CP129360.1	492	WP_000264071_1		pfam00478	IMPDH	IMP dehydrogenase / GMP reductase domain. This family is involved in biosynthesis of guanosine nucleotide. Members of this family contain a TIM barrel structure. In the inosine monophosphate dehydrogenases 2 CBS domains pfam00571 are inserted in the TIM barrel. This family is a member of the common phosphate binding site TIM barrel family.	Staphylococcus_aureus_CKMM-401M	Bacteria;Bacillota;Bacilli;Bacillales;Staphylococcaceae;Staphylococcus;Staphylococcus aureus
NZ_CP129360.1_493|QYE86_RS02610	495816..497357	+	GCF_030435875.1	NZ_CP129360.1	493	WP_000424968_1		COG0519	GuaA2	GMP synthase, PP-ATPase domain/subunit [Nucleotide transport and metabolism]. GMP synthase, PP-ATPase domain/subunit is part of the Pathway/BioSystem: Purine biosynthesis	Staphylococcus_aureus_CKMM-401M	Bacteria;Bacillota;Bacilli;Bacillales;Staphylococcaceae;Staphylococcus;Staphylococcus aureus
NZ_CP129360.1_494|QYE86_RS02620	497927..499033	+	GCF_030435875.1	NZ_CP129360.1	494	WP_044292313_1	+	pfam07751	Abi_2	Abi-like protein. This family, found in various bacterial species, contains sequences that are similar to the Abi group of proteins, which are involved in bacteriophage resistance mediated by abortive infection in Lactococcus species. The proteins are thought to have helix-turn-helix motifs, found in many DNA-binding proteins, allowing them to perform their function.	Staphylococcus_aureus_CKMM-401M	Bacteria;Bacillota;Bacilli;Bacillales;Staphylococcaceae;Staphylococcus;Staphylococcus aureus
NZ_CP129360.1_495|QYE86_RS02625	499828..500220	-	GCF_030435875.1	NZ_CP129360.1	495	WP_044292315_1					Staphylococcus_aureus_CKMM-401M	Bacteria;Bacillota;Bacilli;Bacillales;Staphylococcaceae;Staphylococcus;Staphylococcus aureus
NZ_CP129360.1_496|QYE86_RS02630	500242..500463	-	GCF_030435875.1	NZ_CP129360.1	496	WP_044292317_1					Staphylococcus_aureus_CKMM-401M	Bacteria;Bacillota;Bacilli;Bacillales;Staphylococcaceae;Staphylococcus;Staphylococcus aureus
NZ_CP129360.1_497|QYE86_RS02635	501274..501696	-	GCF_030435875.1	NZ_CP129360.1	497	WP_000843946_1					Staphylococcus_aureus_CKMM-401M	Bacteria;Bacillota;Bacilli;Bacillales;Staphylococcaceae;Staphylococcus;Staphylococcus aureus
NZ_CP129360.1_498|QYE86_RS02640	502119..502676	+	GCF_030435875.1	NZ_CP129360.1	498	WP_226046917_1					Staphylococcus_aureus_CKMM-401M	Bacteria;Bacillota;Bacilli;Bacillales;Staphylococcaceae;Staphylococcus;Staphylococcus aureus
NZ_CP129360.1_499|QYE86_RS02645	503827..503979	-	GCF_030435875.1	NZ_CP129360.1	499	WP_044292329_1					Staphylococcus_aureus_CKMM-401M	Bacteria;Bacillota;Bacilli;Bacillales;Staphylococcaceae;Staphylococcus;Staphylococcus aureus
===	NZ_CP045612.1_2739|GFH35_RS14150	11	GCF_016864215.1	NZ_CP045612.1							Bacteroides_xylanisolvens_funn3	Bacteria;Bacteroidota;Bacteroidia;Bacteroidales;Bacteroidaceae;Bacteroides;Bacteroides xylanisolvens
NZ_CP045612.1_2734|GFH35_RS14130	3650976..3651194	-	GCF_016864215.1	NZ_CP045612.1	2734	WP_004318621_1					Bacteroides_xylanisolvens_funn3	Bacteria;Bacteroidota;Bacteroidia;Bacteroidales;Bacteroidaceae;Bacteroides;Bacteroides xylanisolvens
NZ_CP045612.1_2735|GFH35_RS14135	3651206..3653098	-	GCF_016864215.1	NZ_CP045612.1	2735	WP_195436796_1		pfam01131	Topoisom_bac	DNA topoisomerase. This subfamily of topoisomerase is divided on the basis that these enzymes preferentially relax negatively supercoiled DNA, from a 5' phospho- tyrosine linkage in the enzyme-DNA covalent intermediate and has high affinity for single stranded DNA.	Bacteroides_xylanisolvens_funn3	Bacteria;Bacteroidota;Bacteroidia;Bacteroidales;Bacteroidaceae;Bacteroides;Bacteroides xylanisolvens
NZ_CP045612.1_2736|GFH35_RS14140	3653308..3654114	-	GCF_016864215.1	NZ_CP045612.1	2736	WP_203462413_1		pfam13351	DUF4099	Protein of unknown function (DUF4099). A family of uncharacterized proteins found by clustering human gut metagenomic sequences. The C-terminal repeat region of this family is DUF4098, pfam13345.	Bacteroides_xylanisolvens_funn3	Bacteria;Bacteroidota;Bacteroidia;Bacteroidales;Bacteroidaceae;Bacteroides;Bacteroides xylanisolvens
NZ_CP045612.1_2737|GFH35_RS14145	3654389..3654997	+	GCF_016864215.1	NZ_CP045612.1	2737	WP_233471839_1		COG0739	NlpD	Murein DD-endopeptidase MepM and murein hydrolase activator NlpD, contains LysM domain [Cell wall/membrane/envelope biogenesis].	Bacteroides_xylanisolvens_funn3	Bacteria;Bacteroidota;Bacteroidia;Bacteroidales;Bacteroidaceae;Bacteroides;Bacteroides xylanisolvens
NZ_CP045612.1_2738|GFH35_RS26870	3655212..3655364	+	GCF_016864215.1	NZ_CP045612.1	2738	WP_233471840_1					Bacteroides_xylanisolvens_funn3	Bacteria;Bacteroidota;Bacteroidia;Bacteroidales;Bacteroidaceae;Bacteroides;Bacteroides xylanisolvens
NZ_CP045612.1_2739|GFH35_RS14150	3655380..3656105	+	GCF_016864215.1	NZ_CP045612.1	2739	WP_233471939_1	+	pfam07751	Abi_2	Abi-like protein. This family, found in various bacterial species, contains sequences that are similar to the Abi group of proteins, which are involved in bacteriophage resistance mediated by abortive infection in Lactococcus species. The proteins are thought to have helix-turn-helix motifs, found in many DNA-binding proteins, allowing them to perform their function.	Bacteroides_xylanisolvens_funn3	Bacteria;Bacteroidota;Bacteroidia;Bacteroidales;Bacteroidaceae;Bacteroides;Bacteroides xylanisolvens
NZ_CP045612.1_2740|GFH35_RS14155	3656215..3657348	+	GCF_016864215.1	NZ_CP045612.1	2740	WP_195436743_1					Bacteroides_xylanisolvens_funn3	Bacteria;Bacteroidota;Bacteroidia;Bacteroidales;Bacteroidaceae;Bacteroides;Bacteroides xylanisolvens
NZ_CP045612.1_2741|GFH35_RS26875	3657395..3657577	+	GCF_016864215.1	NZ_CP045612.1	2741	WP_229097080_1					Bacteroides_xylanisolvens_funn3	Bacteria;Bacteroidota;Bacteroidia;Bacteroidales;Bacteroidaceae;Bacteroides;Bacteroides xylanisolvens
NZ_CP045612.1_2742|GFH35_RS14165	3657746..3658738	+	GCF_016864215.1	NZ_CP045612.1	2742	WP_195436744_1		pfam01610	DDE_Tnp_ISL3	Transposase. Transposase proteins are necessary for efficient DNA transposition. Contains transposases for IS204, IS1001, IS1096 and IS1165.	Bacteroides_xylanisolvens_funn3	Bacteria;Bacteroidota;Bacteroidia;Bacteroidales;Bacteroidaceae;Bacteroides;Bacteroides xylanisolvens
NZ_CP045612.1_2743|GFH35_RS14170	3659137..3659691	+	GCF_016864215.1	NZ_CP045612.1	2743	WP_195436745_1		COG1595	RpoE	DNA-directed RNA polymerase specialized sigma subunit, sigma24 family [Transcription]. DNA-directed RNA polymerase specialized sigma subunit, sigma24 family is part of the Pathway/BioSystem: RNA polymerase	Bacteroides_xylanisolvens_funn3	Bacteria;Bacteroidota;Bacteroidia;Bacteroidales;Bacteroidaceae;Bacteroides;Bacteroides xylanisolvens
NZ_CP045612.1_2744|GFH35_RS14175	3659804..3660997	+	GCF_016864215.1	NZ_CP045612.1	2744	WP_195436746_1		COG3712	FecR	Periplasmic ferric-dicitrate binding protein FecR, regulates iron transport [Inorganic ion transport and metabolism, Signal transduction mechanisms].	Bacteroides_xylanisolvens_funn3	Bacteria;Bacteroidota;Bacteroidia;Bacteroidales;Bacteroidaceae;Bacteroides;Bacteroides xylanisolvens
===	NZ_CP045612.1_3393|GFH35_RS17645	11	GCF_016864215.1	NZ_CP045612.1							Bacteroides_xylanisolvens_funn3	Bacteria;Bacteroidota;Bacteroidia;Bacteroidales;Bacteroidaceae;Bacteroides;Bacteroides xylanisolvens
NZ_CP045612.1_3388|GFH35_RS17620	4500387..4502051	-	GCF_016864215.1	NZ_CP045612.1	3388	WP_004313557_1		COG2985	YbjL	Uncharacterized membrane protein YbjL, putative transporter [General function prediction only].	Bacteroides_xylanisolvens_funn3	Bacteria;Bacteroidota;Bacteroidia;Bacteroidales;Bacteroidaceae;Bacteroides;Bacteroides xylanisolvens
NZ_CP045612.1_3389|GFH35_RS17625	4502321..4504222	+	GCF_016864215.1	NZ_CP045612.1	3389	WP_008770738_1		pfam01642	MM_CoA_mutase	Methylmalonyl-CoA mutase. The enzyme methylmalonyl-CoA mutase is a member of a class of enzymes that uses coenzyme B12 (adenosylcobalamin) as a cofactor. The enzyme induces the formation of an adenosyl radical from the cofactor. This radical then initiates a free-radical rearrangement of its substrate, succinyl-CoA, to methylmalonyl-CoA.	Bacteroides_xylanisolvens_funn3	Bacteria;Bacteroidota;Bacteroidia;Bacteroidales;Bacteroidaceae;Bacteroides;Bacteroides xylanisolvens
NZ_CP045612.1_3390|GFH35_RS17630	4504224..4506371	+	GCF_016864215.1	NZ_CP045612.1	3390	WP_121960292_1		cd03679	MM_CoA_mutase_alpha_like	Coenzyme B12-dependent-methylmalonyl coenzyme A (CoA) mutase (MCM) family, Alpha subunit-like subfamily; contains proteins similar to the alpha subunit of Propionbacterium shermanni MCM, as well as human and E. coli MCM. Members of this subfamily contain an N-terminal MCM domain and a C-terminal coenzyme B12 binding domain. MCM catalyzes the isomerization of methylmalonyl-CoA to succinyl-CoA. The reaction proceeds via radical intermediates beginning with a substrate-induced homolytic cleavage of the Co-C bond of coenzyme B12 to produce cob(II)alamin and the deoxyadenosyl radical. MCM plays an important role in the conversion of propionyl-CoA to succinyl-CoA during the degradation of propionate for the Krebs cycle. In higher animals, MCM is involved in the breakdown of odd-chain fatty acids, several amino acids, and cholesterol. Methylobacterium extorquens MCM participates in the glyoxylate regeneration pathway. In M. extorquens, MCM forms a complex with MeaB; MeaB may protect MCM from irreversible inactivation. In some bacteria, MCM is involved in the reverse metabolic reaction, the rearrangement of succinyl-CoA to methylmalonyl-CoA. Examples include P. shermanni MCM during propionic acid fermentation, E.coli MCM in a pathway for the conversion of succinate to propionate and Streptomyces MCM in polyketide biosynthesis. Sinorhizobium meliloti strain SU47 MCM plays a role in the polyhydroxyalkanoate degradation pathway. P. shermanni and Streptomyces cinnamonensis MCMs are alpha/beta heterodimers. It has been shown for P. shermanni MCM that only the alpha subunit binds coenzyme B12 and substrates. Human MCM is a homodimer with two active sites. Mouse and E.coli MCMs are also homodimers. In humans, impaired activity of MCM results in methylmalonic aciduria, a disorder of propionic acid metabolism.	Bacteroides_xylanisolvens_funn3	Bacteria;Bacteroidota;Bacteroidia;Bacteroidales;Bacteroidaceae;Bacteroides;Bacteroides xylanisolvens
NZ_CP045612.1_3391|GFH35_RS17635	4506519..4507070	+	GCF_016864215.1	NZ_CP045612.1	3391	WP_008641117_1		COG1595	RpoE	DNA-directed RNA polymerase specialized sigma subunit, sigma24 family [Transcription]. DNA-directed RNA polymerase specialized sigma subunit, sigma24 family is part of the Pathway/BioSystem: RNA polymerase	Bacteroides_xylanisolvens_funn3	Bacteria;Bacteroidota;Bacteroidia;Bacteroidales;Bacteroidaceae;Bacteroides;Bacteroides xylanisolvens
NZ_CP045612.1_3392|GFH35_RS17640	4507134..4508120	+	GCF_016864215.1	NZ_CP045612.1	3392	WP_203462477_1		COG3712	FecR	Periplasmic ferric-dicitrate binding protein FecR, regulates iron transport [Inorganic ion transport and metabolism, Signal transduction mechanisms].	Bacteroides_xylanisolvens_funn3	Bacteria;Bacteroidota;Bacteroidia;Bacteroidales;Bacteroidaceae;Bacteroides;Bacteroides xylanisolvens
NZ_CP045612.1_3393|GFH35_RS17645	4508410..4509309	+	GCF_016864215.1	NZ_CP045612.1	3393	WP_117596322_1	+	pfam07751	Abi_2	Abi-like protein. This family, found in various bacterial species, contains sequences that are similar to the Abi group of proteins, which are involved in bacteriophage resistance mediated by abortive infection in Lactococcus species. The proteins are thought to have helix-turn-helix motifs, found in many DNA-binding proteins, allowing them to perform their function.	Bacteroides_xylanisolvens_funn3	Bacteria;Bacteroidota;Bacteroidia;Bacteroidales;Bacteroidaceae;Bacteroides;Bacteroides xylanisolvens
NZ_CP045612.1_3394|GFH35_RS17650	4509373..4510914	+	GCF_016864215.1	NZ_CP045612.1	3394	WP_117596321_1		cd01406	SIR2-like	Sir2-like: Prokaryotic group of uncharacterized Sir2-like proteins which lack certain key catalytic residues and conserved zinc binding cysteines; and are members of the SIR2 superfamily of proteins, silent information regulator 2 (Sir2) enzymes which catalyze NAD+-dependent protein/histone deacetylation.	Bacteroides_xylanisolvens_funn3	Bacteria;Bacteroidota;Bacteroidia;Bacteroidales;Bacteroidaceae;Bacteroides;Bacteroides xylanisolvens
NZ_CP045612.1_3395|GFH35_RS17655	4510988..4515970	-	GCF_016864215.1	NZ_CP045612.1	3395	WP_121963397_1		COG4889	COG4889	Predicted helicase [General function prediction only].	Bacteroides_xylanisolvens_funn3	Bacteria;Bacteroidota;Bacteroidia;Bacteroidales;Bacteroidaceae;Bacteroides;Bacteroides xylanisolvens
NZ_CP045612.1_3396|GFH35_RS17660	4516200..4517411	-	GCF_016864215.1	NZ_CP045612.1	3396	WP_117596320_1		cd01185	INTN1_C_like	Integrase IntN1 of Bacteroides mobilizable transposon NBU1 and similar proteins, C-terminal catalytic domain. IntN1 is a tyrosine recombinase for the integration and excision of Bacteroides mobilizable transposon NBU1 from the host chromosome. IntN1 does not require strict homology between the recombining sites seen with other tyrosine recombinases. This family belongs to the superfamily of DNA breaking-rejoining enzymes, which share the same fold in their catalytic domain and the overall reaction mechanism. The catalytic domain contains six conserved active site residues. Their overall reaction mechanism involves cleavage of a single strand of a DNA duplex by nucleophilic attack of a conserved tyrosine to give a 3' phosphotyrosyl protein-DNA adduct. In the second rejoining step, a terminal 5' hydroxyl attacks the covalent adduct to release the enzyme and generate duplex DNA.	Bacteroides_xylanisolvens_funn3	Bacteria;Bacteroidota;Bacteroidia;Bacteroidales;Bacteroidaceae;Bacteroides;Bacteroides xylanisolvens
NZ_CP045612.1_3397|GFH35_RS17665	4517417..4518205	-	GCF_016864215.1	NZ_CP045612.1	3397	WP_117596319_1					Bacteroides_xylanisolvens_funn3	Bacteria;Bacteroidota;Bacteroidia;Bacteroidales;Bacteroidaceae;Bacteroides;Bacteroides xylanisolvens
NZ_CP045612.1_3398|GFH35_RS17670	4518202..4519236	-	GCF_016864215.1	NZ_CP045612.1	3398	WP_117596318_1		pfam03432	Relaxase	Relaxase/mobilization nuclease domain. Relaxases/mobilization proteins are required for the horizontal transfer of genetic information contained on plasmids that occurs during bacterial conjugation. The relaxase, in conjunction with several auxiliary proteins, forms the relaxation complex or relaxosome. Relaxases nick duplex DNA in a specific manner by catalysing trans-esterification.	Bacteroides_xylanisolvens_funn3	Bacteria;Bacteroidota;Bacteroidia;Bacteroidales;Bacteroidaceae;Bacteroides;Bacteroides xylanisolvens
===	NZ_CP069794.1_2882|I6J51_RS14875	11	GCF_016894205.1	NZ_CP069794.1							Bacteroides_eggerthii_FDAARGOS_1221	Bacteria;Bacteroidota;Bacteroidia;Bacteroidales;Bacteroidaceae;Bacteroides;Bacteroides eggerthii
NZ_CP069794.1_2877|I6J51_RS14850	3683961..3685226	-	GCF_016894205.1	NZ_CP069794.1	2877	WP_004289570_1		cd03801	GT4_PimA-like	phosphatidyl-myo-inositol mannosyltransferase. This family is most closely related to the GT4 family of glycosyltransferases and named after PimA in Propionibacterium freudenreichii, which is involved in the biosynthesis of phosphatidyl-myo-inositol mannosides (PIM) which are early precursors in the biosynthesis of lipomannans (LM) and lipoarabinomannans (LAM), and catalyzes the addition of a mannosyl residue from GDP-D-mannose (GDP-Man) to the position 2 of the carrier lipid phosphatidyl-myo-inositol (PI) to generate a phosphatidyl-myo-inositol bearing an alpha-1,2-linked mannose residue (PIM1). Glycosyltransferases catalyze the transfer of sugar moieties from activated donor molecules to specific acceptor molecules, forming glycosidic bonds. The acceptor molecule can be a lipid, a protein, a heterocyclic compound, or another carbohydrate residue. This group of glycosyltransferases is most closely related to the previously defined glycosyltransferase family 1 (GT1). The members of this family may transfer UDP, ADP, GDP, or CMP linked sugars. The diverse enzymatic activities among members of this family reflect a wide range of biological functions. The protein structure available for this family has the GTB topology, one of the two protein topologies observed for nucleotide-sugar-dependent glycosyltransferases. GTB proteins have distinct N- and C- terminal domains each containing a typical Rossmann fold. The two domains have high structural homology despite minimal sequence homology. The large cleft that separates the two domains includes the catalytic center and permits a high degree of flexibility. The members of this family are found mainly in certain bacteria and archaea.	Bacteroides_eggerthii_FDAARGOS_1221	Bacteria;Bacteroidota;Bacteroidia;Bacteroidales;Bacteroidaceae;Bacteroides;Bacteroides eggerthii
NZ_CP069794.1_2878|I6J51_RS14855	3685241..3687181	-	GCF_016894205.1	NZ_CP069794.1	2878	WP_004289569_1		pfam12439	GDE_N	Glycogen debranching enzyme N terminal. This domain family is found in bacteria and archaea, and is typically between 218 and 229 amino acids in length. The family is found in association with pfam06202. Glycogen debranching enzyme catalyzes the debranching of amylopectin in glycogen. This is done by transferring three glucose subunits of glycogen from one parallel chain to another. This has the effect of enabling the glucose residues to become more accessible for glycolysis.	Bacteroides_eggerthii_FDAARGOS_1221	Bacteria;Bacteroidota;Bacteroidia;Bacteroidales;Bacteroidaceae;Bacteroides;Bacteroides eggerthii
NZ_CP069794.1_2879|I6J51_RS14860	3687527..3688123	-	GCF_016894205.1	NZ_CP069794.1	2879	WP_004289568_1		COG2095	MarC	Small neutral amino acid transporter SnatA, MarC family [Amino acid transport and metabolism].	Bacteroides_eggerthii_FDAARGOS_1221	Bacteria;Bacteroidota;Bacteroidia;Bacteroidales;Bacteroidaceae;Bacteroides;Bacteroides eggerthii
NZ_CP069794.1_2880|I6J51_RS14865	3688304..3688972	+	GCF_016894205.1	NZ_CP069794.1	2880	WP_004289566_1		COG0664	Crp	cAMP-binding domain of CRP or a regulatory subunit of cAMP-dependent protein kinases [Signal transduction mechanisms].	Bacteroides_eggerthii_FDAARGOS_1221	Bacteria;Bacteroidota;Bacteroidia;Bacteroidales;Bacteroidaceae;Bacteroides;Bacteroides eggerthii
NZ_CP069794.1_2881|I6J51_RS14870	3689050..3690603	-	GCF_016894205.1	NZ_CP069794.1	2881	WP_004289565_1		COG0519	GuaA2	GMP synthase, PP-ATPase domain/subunit [Nucleotide transport and metabolism]. GMP synthase, PP-ATPase domain/subunit is part of the Pathway/BioSystem: Purine biosynthesis	Bacteroides_eggerthii_FDAARGOS_1221	Bacteria;Bacteroidota;Bacteroidia;Bacteroidales;Bacteroidaceae;Bacteroides;Bacteroides eggerthii
NZ_CP069794.1_2882|I6J51_RS14875	3690718..3691680	+	GCF_016894205.1	NZ_CP069794.1	2882	WP_004289564_1	+	COG4823	AbiF	Abortive infection bacteriophage resistance protein [Defense mechanisms].	Bacteroides_eggerthii_FDAARGOS_1221	Bacteria;Bacteroidota;Bacteroidia;Bacteroidales;Bacteroidaceae;Bacteroides;Bacteroides eggerthii
NZ_CP069794.1_2883|I6J51_RS14880	3691998..3692708	+	GCF_016894205.1	NZ_CP069794.1	2883	WP_004289563_1		pfam16442	DUF5039	Domain of unknown function (DUF5039). This family consists of several uncharacterized proteins around 240 residues in length and is mainly found in various Bacteroides species. The function of this family is unknown.	Bacteroides_eggerthii_FDAARGOS_1221	Bacteria;Bacteroidota;Bacteroidia;Bacteroidales;Bacteroidaceae;Bacteroides;Bacteroides eggerthii
NZ_CP069794.1_2884|I6J51_RS17525	3692816..3692905	+	GCF_016894205.1	NZ_CP069794.1	2884	WP_259812422_1					Bacteroides_eggerthii_FDAARGOS_1221	Bacteria;Bacteroidota;Bacteroidia;Bacteroidales;Bacteroidaceae;Bacteroides;Bacteroides eggerthii
NZ_CP069794.1_2885|I6J51_RS17530	3692920..3693018	+	GCF_016894205.1	NZ_CP069794.1	2885	WP_259812421_1					Bacteroides_eggerthii_FDAARGOS_1221	Bacteria;Bacteroidota;Bacteroidia;Bacteroidales;Bacteroidaceae;Bacteroides;Bacteroides eggerthii
NZ_CP069794.1_2886|I6J51_RS14890	3693025..3693438	+	GCF_016894205.1	NZ_CP069794.1	2886	WP_004289562_1		pfam10387	DUF2442	Protein of unknown function (DUF2442). This family of bacterial and fungal proteins has several members annotated as being putative molybdopterin-guanine dinucleotide biosynthesis protein A; however this could not be verified. Hence the function is not known. This family also includes the DUF3532 that was found to be related and was merged into this family. Members of this family also fall into the NE0471 N-terminal domain-like superfamily, a family of proteins with a unique fold in SCOP:143880.	Bacteroides_eggerthii_FDAARGOS_1221	Bacteria;Bacteroidota;Bacteroidia;Bacteroidales;Bacteroidaceae;Bacteroides;Bacteroides eggerthii
NZ_CP069794.1_2887|I6J51_RS14900	3693810..3694034	-	GCF_016894205.1	NZ_CP069794.1	2887	WP_004289561_1		pfam17782	DprA_WH	DprA winged helix domain. This winged helix domain is found in the DprA protein.	Bacteroides_eggerthii_FDAARGOS_1221	Bacteria;Bacteroidota;Bacteroidia;Bacteroidales;Bacteroidaceae;Bacteroides;Bacteroides eggerthii
===	NZ_CP129567.1_377|QY875_RS02080	11	GCF_030480565.1	NZ_CP129567.1							Lactiplantibacillus_plantarum_CM1	Bacteria;Bacillota;Bacilli;Lactobacillales;Lactobacillaceae;Lactiplantibacillus;Lactiplantibacillus plantarum
NZ_CP129567.1_372|QY875_RS02055	387825..388274	+	GCF_030480565.1	NZ_CP129567.1	372	WP_069302533_1		pfam07761	DUF1617	Protein of unknown function (DUF1617). This is a family of sequences from hypothetical bacterial and bacteriophage proteins. The region in question is approximately 150 residues long and is highly conserved throughout the family.	Lactiplantibacillus_plantarum_CM1	Bacteria;Bacillota;Bacilli;Lactobacillales;Lactobacillaceae;Lactiplantibacillus;Lactiplantibacillus plantarum
NZ_CP129567.1_373|QY875_RS02060	388277..388711	+	GCF_030480565.1	NZ_CP129567.1	373	WP_021732622_1					Lactiplantibacillus_plantarum_CM1	Bacteria;Bacillota;Bacilli;Lactobacillales;Lactobacillaceae;Lactiplantibacillus;Lactiplantibacillus plantarum
NZ_CP129567.1_374|QY875_RS02065	388839..390005	+	GCF_030480565.1	NZ_CP129567.1	374	WP_230963743_1		cd06522	GH25_AtlA-like	AtlA is an autolysin found in Gram-positive lactic acid bacteria that degrades bacterial cell walls by catalyzing the hydrolysis of 1,4-beta-linkages between N-acetylmuramic acid and N-acetyl-D-glucosamine residues. This family includes the AtlA and Aml autolysins from Streptococcus mutans which have a C-terminal glycosyl hydrolase family 25 (GH25) catalytic domain as well as six tandem N-terminal repeats of the GBS (group B Streptococcus) Bsp-like peptidoglycan-binding domain. Other members of this family have one or more C-terminal peptidoglycan-binding domain(s) (SH3 or LysM) in addition to the GH25 domain.	Lactiplantibacillus_plantarum_CM1	Bacteria;Bacillota;Bacilli;Lactobacillales;Lactobacillaceae;Lactiplantibacillus;Lactiplantibacillus plantarum
NZ_CP129567.1_375|QY875_RS02070	390006..390302	+	GCF_030480565.1	NZ_CP129567.1	375	WP_016511341_1					Lactiplantibacillus_plantarum_CM1	Bacteria;Bacillota;Bacilli;Lactobacillales;Lactobacillaceae;Lactiplantibacillus;Lactiplantibacillus plantarum
NZ_CP129567.1_376|QY875_RS02075	390289..390672	+	GCF_030480565.1	NZ_CP129567.1	376	WP_069302532_1		COG5546	COG5546	Uncharacterized membrane protein [Function unknown].	Lactiplantibacillus_plantarum_CM1	Bacteria;Bacillota;Bacilli;Lactobacillales;Lactobacillaceae;Lactiplantibacillus;Lactiplantibacillus plantarum
NZ_CP129567.1_377|QY875_RS02080	391557..392567	+	GCF_030480565.1	NZ_CP129567.1	377	WP_016527163_1	+	pfam07751	Abi_2	Abi-like protein. This family, found in various bacterial species, contains sequences that are similar to the Abi group of proteins, which are involved in bacteriophage resistance mediated by abortive infection in Lactococcus species. The proteins are thought to have helix-turn-helix motifs, found in many DNA-binding proteins, allowing them to perform their function.	Lactiplantibacillus_plantarum_CM1	Bacteria;Bacillota;Bacilli;Lactobacillales;Lactobacillaceae;Lactiplantibacillus;Lactiplantibacillus plantarum
NZ_CP129567.1_378|QY875_RS02085	393051..393902	-	GCF_030480565.1	NZ_CP129567.1	378	WP_003644667_1		cd10918	CE4_NodB_like_5s_6s	Putative catalytic NodB homology domain of PgaB, IcaB, and similar proteins which consist of a deformed (beta/alpha)8 barrel fold with 5- or 6-strands. This family belongs to the large and functionally diverse carbohydrate esterase 4 (CE4) superfamily, whose members show strong sequence similarity with some variability due to their distinct carbohydrate substrates. It includes bacterial poly-beta-1,6-N-acetyl-D-glucosamine N-deacetylase PgaB, hemin storage system HmsF protein in gram-negative species, intercellular adhesion proteins IcaB, and many uncharacterized prokaryotic polysaccharide deacetylases. It also includes a putative polysaccharide deacetylase YxkH encoded by the Bacillus subtilis yxkH gene, which is one of six polysaccharide deacetylase gene homologs present in the Bacillus subtilis genome. Sequence comparison shows all family members contain a conserved domain similar to the catalytic NodB homology domain of rhizobial NodB-like proteins, which consists of a deformed (beta/alpha)8 barrel fold with 6 or 7 strands. However, in this family, most proteins have 5 strands and some have 6 strands. Moreover, long insertions are found in many family members, whose function remains unknown.	Lactiplantibacillus_plantarum_CM1	Bacteria;Bacillota;Bacilli;Lactobacillales;Lactobacillaceae;Lactiplantibacillus;Lactiplantibacillus plantarum
NZ_CP129567.1_379|QY875_RS02090	394125..394517	+	GCF_030480565.1	NZ_CP129567.1	379	WP_003641420_1		pfam06486	DUF1093	Protein of unknown function (DUF1093). This family consists of several hypothetical bacterial proteins of unknown function.	Lactiplantibacillus_plantarum_CM1	Bacteria;Bacillota;Bacilli;Lactobacillales;Lactobacillaceae;Lactiplantibacillus;Lactiplantibacillus plantarum
NZ_CP129567.1_380|QY875_RS02095	394741..396471	+	GCF_030480565.1	NZ_CP129567.1	380	WP_053566799_1		COG1132	MdlB	ABC-type multidrug transport system, ATPase and permease component [Defense mechanisms].	Lactiplantibacillus_plantarum_CM1	Bacteria;Bacillota;Bacilli;Lactobacillales;Lactobacillaceae;Lactiplantibacillus;Lactiplantibacillus plantarum
NZ_CP129567.1_381|QY875_RS02100	396471..398360	+	GCF_030480565.1	NZ_CP129567.1	381	WP_003641422_1		COG1132	MdlB	ABC-type multidrug transport system, ATPase and permease component [Defense mechanisms].	Lactiplantibacillus_plantarum_CM1	Bacteria;Bacillota;Bacilli;Lactobacillales;Lactobacillaceae;Lactiplantibacillus;Lactiplantibacillus plantarum
NZ_CP129567.1_382|QY875_RS02105	398375..399346	+	GCF_030480565.1	NZ_CP129567.1	382	WP_003641423_1					Lactiplantibacillus_plantarum_CM1	Bacteria;Bacillota;Bacilli;Lactobacillales;Lactobacillaceae;Lactiplantibacillus;Lactiplantibacillus plantarum
===	NZ_CP129003.1_612|LI931_RS03225	11	GCF_021010715.2	NZ_CP129003.1							Cutibacterium_acnes_EASDk81A	Bacteria;Actinomycetota;Actinomycetes;Propionibacteriales;Propionibacteriaceae;Cutibacterium;Cutibacterium acnes
NZ_CP129003.1_607|LI931_RS03200	677302..678444	+	GCF_021010715.2	NZ_CP129003.1	607	WP_002531046_1		pfam10926	DUF2800	Protein of unknown function (DUF2800). This is a family of uncharacterized proteins found in bacteria and viruses. Some members of this family are annotated as being Phi APSE P51-like proteins.	Cutibacterium_acnes_EASDk81A	Bacteria;Actinomycetota;Actinomycetes;Propionibacteriales;Propionibacteriaceae;Cutibacterium;Cutibacterium acnes
NZ_CP129003.1_608|LI931_RS03205	678450..678995	+	GCF_021010715.2	NZ_CP129003.1	608	WP_002531047_1		pfam10991	DUF2815	Protein of unknown function (DUF2815). This is a phage related family of proteins with unknown function.	Cutibacterium_acnes_EASDk81A	Bacteria;Actinomycetota;Actinomycetes;Propionibacteriales;Propionibacteriaceae;Cutibacterium;Cutibacterium acnes
NZ_CP129003.1_609|LI931_RS03210	679008..679205	+	GCF_021010715.2	NZ_CP129003.1	609	WP_002531048_1					Cutibacterium_acnes_EASDk81A	Bacteria;Actinomycetota;Actinomycetes;Propionibacteriales;Propionibacteriaceae;Cutibacterium;Cutibacterium acnes
NZ_CP129003.1_610|LI931_RS03215	679282..679620	+	GCF_021010715.2	NZ_CP129003.1	610	WP_023031559_1					Cutibacterium_acnes_EASDk81A	Bacteria;Actinomycetota;Actinomycetes;Propionibacteriales;Propionibacteriaceae;Cutibacterium;Cutibacterium acnes
NZ_CP129003.1_611|LI931_RS03220	679633..681249	+	GCF_021010715.2	NZ_CP129003.1	611	WP_002531050_1		cd08642	DNA_pol_A_pol_I_A	Polymerase I functions primarily to fill DNA gaps that arise during DNA repair, recombination and replication. Family A polymerase (polymerase I) functions primarily to fill DNA gaps that arise during DNA repair, recombination and replication. DNA-dependent DNA polymerases can be classified in six main groups based upon phylogenetic relationships with E. coli polymerase I (classA), E. coli polymerase II (class B), E.coli polymerase III (class C), euryarchaaeota polymerase II (class D), human polymerase beta (class x), E. coli UmuC/DinB and eukaryotic RAP 30/Xeroderma pigmentosum variant (class Y). Family A polymerase are found primarily in organisms related to prokaryotes and include prokaryotic DNA polymerase I ,mitochondrial polymerase delta, and several bacteriphage polymerases including those from odd-numbered phage (T3, T5, and T7). Prokaryotic Pol Is have two functional domains located on the same polypeptide; a 5'-3' polymerase and 5'-3' exonuclease. Pol I uses its 5' nuclease activity to remove the ribonucleotide portion of newly synthesized Okazaki fragments and DNA polymerase activity to fill in the resulting gap. A combination of phylogenomic and signature sequence-based (or phonetic) approaches is used to understand the evolutionary relationships among bacteria. DNA polymerase I is one of the conserved proteins that is used to search for protein signatures. The structure of these polymerases resembles in overall morphology a cupped human right hand, with fingers (which bind an incoming nucleotide and interact with the single-stranded template), palm (which harbors the catalytic amino acid residues and also binds an incoming dNTP) and thumb (which binds double-stranded DNA) subdomains.	Cutibacterium_acnes_EASDk81A	Bacteria;Actinomycetota;Actinomycetes;Propionibacteriales;Propionibacteriaceae;Cutibacterium;Cutibacterium acnes
NZ_CP129003.1_612|LI931_RS03225	681246..682163	-	GCF_021010715.2	NZ_CP129003.1	612	WP_007400937_1	+	COG4823	AbiF	Abortive infection bacteriophage resistance protein [Defense mechanisms].	Cutibacterium_acnes_EASDk81A	Bacteria;Actinomycetota;Actinomycetes;Propionibacteriales;Propionibacteriaceae;Cutibacterium;Cutibacterium acnes
NZ_CP129003.1_613|LI931_RS03230	682498..683241	+	GCF_021010715.2	NZ_CP129003.1	613	WP_225070240_1		COG3617	COG3617	Prophage antirepressor [Mobilome: prophages, transposons].	Cutibacterium_acnes_EASDk81A	Bacteria;Actinomycetota;Actinomycetes;Propionibacteriales;Propionibacteriaceae;Cutibacterium;Cutibacterium acnes
NZ_CP129003.1_614|LI931_RS03235	683241..683678	+	GCF_021010715.2	NZ_CP129003.1	614	WP_002536737_1					Cutibacterium_acnes_EASDk81A	Bacteria;Actinomycetota;Actinomycetes;Propionibacteriales;Propionibacteriaceae;Cutibacterium;Cutibacterium acnes
NZ_CP129003.1_615|LI931_RS03240	683675..685933	+	GCF_021010715.2	NZ_CP129003.1	615	WP_002531054_1		COG3378	COG3378	DNA primase, phage- or plasmid-associated [Mobilome: prophages, transposons].	Cutibacterium_acnes_EASDk81A	Bacteria;Actinomycetota;Actinomycetes;Propionibacteriales;Propionibacteriaceae;Cutibacterium;Cutibacterium acnes
NZ_CP129003.1_616|LI931_RS03245	686068..686346	+	GCF_021010715.2	NZ_CP129003.1	616	WP_002531055_1		cd22365	VRR-NUC-like	Virus-type replication repair nuclease. This model characterizes a set of nucleases that resemble Holliday-junction resolving enzymes. They belong to a superfamily of nucleases including very short patch repair (Vsr) endonucleases, archaeal Holliday junction resolvases, MutH methyl-directed DNA mismatch-repair endonucleases, and catalytic domains of many restriction endonucleases, such as EcoRI, BamHI, and FokI.	Cutibacterium_acnes_EASDk81A	Bacteria;Actinomycetota;Actinomycetes;Propionibacteriales;Propionibacteriaceae;Cutibacterium;Cutibacterium acnes
NZ_CP129003.1_617|LI931_RS03250	686327..687703	+	GCF_021010715.2	NZ_CP129003.1	617	WP_002531056_1		cd18013	DEXQc_bact_SNF2	DEXQ-box helicase domain of bacterial SNF2 family proteins. Proteins belonging to the SNF2 family of DNA dependent ATPases are important members of the chromatin remodeling complexes that are implicated in epigenetic control of gene expression. The Snf2 family comprise a large group of ATP-hydrolyzing proteins that are ubiquitous in eukaryotes, but also present in eubacteria and archaea. The bacterial SNF2 present in this family are members of the DEAD-like helicase superfamily, a diverse family of proteins involved in ATP-dependent RNA or DNA unwinding. This domain contains the ATP-binding region.	Cutibacterium_acnes_EASDk81A	Bacteria;Actinomycetota;Actinomycetes;Propionibacteriales;Propionibacteriaceae;Cutibacterium;Cutibacterium acnes
===	NZ_CP098494.1_2985|NCF85_RS15300	11	GCF_023702755.1	NZ_CP098494.1							Qipengyuania_citrea_E4	Bacteria;Pseudomonadota;Alphaproteobacteria;Sphingomonadales;Erythrobacteraceae;Qipengyuania;Qipengyuania citrea
NZ_CP098494.1_2980|NCF85_RS15275	3160150..3160335	-	GCF_023702755.1	NZ_CP098494.1	2980	WP_301642065_1					Qipengyuania_citrea_E4	Bacteria;Pseudomonadota;Alphaproteobacteria;Sphingomonadales;Erythrobacteraceae;Qipengyuania;Qipengyuania citrea
NZ_CP098494.1_2981|NCF85_RS15280	3161117..3161311	+	GCF_023702755.1	NZ_CP098494.1	2981	WP_301642066_1		COG3311	AlpA	DNA-binding transcriptional regulator AlpA [Transcription, Mobilome: prophages, transposons].	Qipengyuania_citrea_E4	Bacteria;Pseudomonadota;Alphaproteobacteria;Sphingomonadales;Erythrobacteraceae;Qipengyuania;Qipengyuania citrea
NZ_CP098494.1_2982|NCF85_RS15285	3161320..3161529	+	GCF_023702755.1	NZ_CP098494.1	2982	WP_301642067_1		pfam12728	HTH_17	Helix-turn-helix domain. This domain is a DNA-binding helix-turn-helix domain.	Qipengyuania_citrea_E4	Bacteria;Pseudomonadota;Alphaproteobacteria;Sphingomonadales;Erythrobacteraceae;Qipengyuania;Qipengyuania citrea
NZ_CP098494.1_2983|NCF85_RS15290	3161571..3162326	-	GCF_023702755.1	NZ_CP098494.1	2983	WP_301642068_1		pfam01863	YgjP-like	YgjP-like, metallopeptidase domain. This is a conserved domain containing the catalytic zinc-metallopeptidase (HExxH) catalytic motif. Proteins containing this domain are found in some archaebacteria, as well as Helicobacter pylori. The proteins are 190-240 amino acids long, with the C terminus being the most conserved region, containing three conserved histidines. This domain is found in YgjP from E. coli, a predicted metal-dependent hydrolase that hydrolyses UTP to UMP and diphosphate in vitro; and in MJ0123 from Methanocaldococcus jannaschii (also referred to as projannalysin).	Qipengyuania_citrea_E4	Bacteria;Pseudomonadota;Alphaproteobacteria;Sphingomonadales;Erythrobacteraceae;Qipengyuania;Qipengyuania citrea
NZ_CP098494.1_2984|NCF85_RS15295	3162323..3165607	-	GCF_023702755.1	NZ_CP098494.1	2984	WP_301642069_1		COG0610	COG0610	Type I site-specific restriction-modification system, R (restriction) subunit and related helicases ... [Defense mechanisms].	Qipengyuania_citrea_E4	Bacteria;Pseudomonadota;Alphaproteobacteria;Sphingomonadales;Erythrobacteraceae;Qipengyuania;Qipengyuania citrea
NZ_CP098494.1_2985|NCF85_RS15300	3165604..3166542	-	GCF_023702755.1	NZ_CP098494.1	2985	WP_301642070_1	+	pfam07751	Abi_2	Abi-like protein. This family, found in various bacterial species, contains sequences that are similar to the Abi group of proteins, which are involved in bacteriophage resistance mediated by abortive infection in Lactococcus species. The proteins are thought to have helix-turn-helix motifs, found in many DNA-binding proteins, allowing them to perform their function.	Qipengyuania_citrea_E4	Bacteria;Pseudomonadota;Alphaproteobacteria;Sphingomonadales;Erythrobacteraceae;Qipengyuania;Qipengyuania citrea
NZ_CP098494.1_2986|NCF85_RS15305	3166751..3167119	-	GCF_023702755.1	NZ_CP098494.1	2986	WP_301642071_1					Qipengyuania_citrea_E4	Bacteria;Pseudomonadota;Alphaproteobacteria;Sphingomonadales;Erythrobacteraceae;Qipengyuania;Qipengyuania citrea
NZ_CP098494.1_2987|NCF85_RS15310	3167119..3168351	-	GCF_023702755.1	NZ_CP098494.1	2987	WP_301642072_1		cd17246	RMtype1_S_SonII-TRD2-CR2_like	Type I restriction-modification system specificity (S) subunit Target Recognition Domain-ConseRved domain (TRD-CR), similar to Shewanella oneidensis MR-1 S subunit (S.SonII) TRD2-CR2. This model contains Shewanella oneidensis MR-1 S subunit (S.SonII) TRD2-CR2 and similar TRD-CR's. S.SonII recognizes 5'... GTCANNNNNNRTCA ... 3'. The restriction-modification (RM) system S subunit consists of two variable target recognition domains (TRD1 and 2) and two conserved regions (CR1 and CR2) which separate the TRDs. The TRDs each bind to different specific sequences in the DNA. RM systems protect a bacterial cell against invasion of foreign DNA by endonucleolytic cleavage of DNA that lacks a site specific modification. The host genome is protected from cleavage by methylation of specific nucleotides in the target sites. In type I systems, both restriction and modification activities are present in one enzyme complex composed of one DNA specificity (S) subunit (this family), two modification (M) subunits and two restriction (R) subunits. This model contains both TRD1-CR1 and TRD2-CR2. It may also include TRD-CR-like sequence-recognition domains of various type II restriction enzymes and methyltransferases and type I DNA methyltransferases. S.SonII TRD1-CR1 does not belong to this subfamily.	Qipengyuania_citrea_E4	Bacteria;Pseudomonadota;Alphaproteobacteria;Sphingomonadales;Erythrobacteraceae;Qipengyuania;Qipengyuania citrea
NZ_CP098494.1_2988|NCF85_RS15315	3168348..3169382	-	GCF_023702755.1	NZ_CP098494.1	2988	WP_301642073_1		pfam13310	Virulence_RhuM	Virulence protein RhuM family. There are currently no experimental data for members of this group or their homologs. However, these proteins are implicated in virulence/pathogenicity because RhuM is encoded in the SPI-3 pathogenicity island in Salmonella typhimurium.	Qipengyuania_citrea_E4	Bacteria;Pseudomonadota;Alphaproteobacteria;Sphingomonadales;Erythrobacteraceae;Qipengyuania;Qipengyuania citrea
NZ_CP098494.1_2989|NCF85_RS15320	3169382..3170899	-	GCF_023702755.1	NZ_CP098494.1	2989	WP_301642074_1		COG0286	HsdM	Type I restriction-modification system, DNA methylase subunit [Defense mechanisms].	Qipengyuania_citrea_E4	Bacteria;Pseudomonadota;Alphaproteobacteria;Sphingomonadales;Erythrobacteraceae;Qipengyuania;Qipengyuania citrea
NZ_CP098494.1_2990|NCF85_RS15325	3170896..3171519	-	GCF_023702755.1	NZ_CP098494.1	2990	WP_301642075_1		cd16961	RMtype1_S_TRD-CR_like	Type I restriction-modification system specificity (S) subunit Target Recognition Domain-ConseRved domain (TRD-CR) and similar domains. The restriction-modification (RM) system S subunit generally consists of two variable target recognition domains (TRD1 and 2) and two conserved regions (CR1 and CR2) which separate the TRDs. The TRDs each bind to different specific sequences in the DNA. RM systems protect a bacterial cell against invasion of foreign DNA by endonucleolytic cleavage of DNA that lacks a site specific modification. The host genome is protected from cleavage by methylation of specific nucleotides in the target sites. In type I systems, both restriction and modification activities are present in one heteromeric enzyme complex composed of one DNA specificity (S) subunit (this family), two modification (M) subunits and two restriction (R) subunits. This superfamily represents a single TRD-CR unit; in addition to type I TRD-CR units, it includes RMtype1_S_TRD-CR_like domains of various putative Helicobacter type II restriction enzymes and methyltransferases, such as Hci611ORFHP and HfeORF12890P, as well as TRD-CR-like sequence-recognition domains of the M subunit of putative type I DNA methyltransferase such as M2.CinURNWORF2828P and M.Mae7806ORF3969P.	Qipengyuania_citrea_E4	Bacteria;Pseudomonadota;Alphaproteobacteria;Sphingomonadales;Erythrobacteraceae;Qipengyuania;Qipengyuania citrea
===	NZ_CP098496.1_17|NCF85_RS16720	11	GCF_023702755.1	NZ_CP098496.1							Qipengyuania_citrea_E4	Bacteria;Pseudomonadota;Alphaproteobacteria;Sphingomonadales;Erythrobacteraceae;Qipengyuania;Qipengyuania citrea
NZ_CP098496.1_12|NCF85_RS16695	16398..16734,16734..17749	+	GCF_023702755.1	NZ_CP098496.1	12	WP_301643346_1		pfam00665	rve	Integrase core domain. Integrase mediates integration of a DNA copy of the viral genome into the host chromosome. Integrase is composed of three domains. The amino-terminal domain is a zinc binding domain pfam02022. This domain is the central catalytic domain. The carboxyl terminal domain that is a non-specific DNA binding domain pfam00552. The catalytic domain acts as an endonuclease when two nucleotides are removed from the 3' ends of the blunt-ended viral DNA made by reverse transcription. This domain also catalyzes the DNA strand transfer reaction of the 3' ends of the viral DNA to the 5' ends of the integration site.	Qipengyuania_citrea_E4	Bacteria;Pseudomonadota;Alphaproteobacteria;Sphingomonadales;Erythrobacteraceae;Qipengyuania;Qipengyuania citrea
NZ_CP098496.1_13|NCF85_RS16700	18170..23872	-	GCF_023702755.1	NZ_CP098496.1	13	WP_301643347_1		cd18043	DEXXQc_SF1	DEXXQ-box helicase domain of Superfamily 1 helicases. Superfamily 1 (SF1) helicases are nucleic acid motor proteins that couple ATP hydrolysis to translocation along with the concomitant unwinding of DNA or RNA. This is central to many aspects of cellular DNA and RNA metabolism and accordingly, they are implicated in a wide range of nucleic acid processing events including DNA replication, recombination, and repair as well as many aspects of RNA metabolism. Superfamily 1 helicases are members of the DEAD-like helicase superfamily, a diverse family of proteins involved in ATP-dependent RNA or DNA unwinding. This domain contains the ATP-binding region.	Qipengyuania_citrea_E4	Bacteria;Pseudomonadota;Alphaproteobacteria;Sphingomonadales;Erythrobacteraceae;Qipengyuania;Qipengyuania citrea
NZ_CP098496.1_14|NCF85_RS16705	23869..25926	-	GCF_023702755.1	NZ_CP098496.1	14	WP_301643348_1		COG0210	UvrD	Superfamily I DNA or RNA helicase [Replication, recombination and repair].	Qipengyuania_citrea_E4	Bacteria;Pseudomonadota;Alphaproteobacteria;Sphingomonadales;Erythrobacteraceae;Qipengyuania;Qipengyuania citrea
NZ_CP098496.1_15|NCF85_RS16710	26014..26736	-	GCF_023702755.1	NZ_CP098496.1	15	WP_301643349_1					Qipengyuania_citrea_E4	Bacteria;Pseudomonadota;Alphaproteobacteria;Sphingomonadales;Erythrobacteraceae;Qipengyuania;Qipengyuania citrea
NZ_CP098496.1_16|NCF85_RS16715	26733..30140	-	GCF_023702755.1	NZ_CP098496.1	16	WP_301643350_1		COG2251	COG2251	Predicted nuclease, RecB family [General function prediction only].	Qipengyuania_citrea_E4	Bacteria;Pseudomonadota;Alphaproteobacteria;Sphingomonadales;Erythrobacteraceae;Qipengyuania;Qipengyuania citrea
NZ_CP098496.1_17|NCF85_RS16720	30224..31135	-	GCF_023702755.1	NZ_CP098496.1	17	WP_301643351_1	+	pfam07751	Abi_2	Abi-like protein. This family, found in various bacterial species, contains sequences that are similar to the Abi group of proteins, which are involved in bacteriophage resistance mediated by abortive infection in Lactococcus species. The proteins are thought to have helix-turn-helix motifs, found in many DNA-binding proteins, allowing them to perform their function.	Qipengyuania_citrea_E4	Bacteria;Pseudomonadota;Alphaproteobacteria;Sphingomonadales;Erythrobacteraceae;Qipengyuania;Qipengyuania citrea
NZ_CP098496.1_18|NCF85_RS16725	31362..32564	+	GCF_023702755.1	NZ_CP098496.1	18	WP_301643352_1		COG1192	ParA	ParA-like ATPase involved in chromosome/plasmid partitioning or cellulose biosynthesis protein BcsQ [Cell cycle control, cell division, chromosome partitioning, Cell motility].	Qipengyuania_citrea_E4	Bacteria;Pseudomonadota;Alphaproteobacteria;Sphingomonadales;Erythrobacteraceae;Qipengyuania;Qipengyuania citrea
NZ_CP098496.1_19|NCF85_RS16730	32642..33715	+	GCF_023702755.1	NZ_CP098496.1	19	WP_301643353_1		pfam18090	SoPB_HTH	Centromere-binding protein HTH domain. This domain is found in centromere-binding protein (SopB). SopB displays an intriguing range of DNA-binding properties essential for partition; it binds the centromere to form a partition complex, which recruits NTPase (SopA), and it also inhibits SopA polymerization. The domain has a helix-turn-helix (HTH) structure and is thought to be the specific DNA-binding domain mainly through residues from the recognition helix, alpha 3, of the HTH. The domain has show structural similarity to the DNA-binding domains of P1 ParB and KorB.	Qipengyuania_citrea_E4	Bacteria;Pseudomonadota;Alphaproteobacteria;Sphingomonadales;Erythrobacteraceae;Qipengyuania;Qipengyuania citrea
NZ_CP098496.1_20|NCF85_RS16735	33798..35033	+	GCF_023702755.1	NZ_CP098496.1	20	WP_301643354_1		pfam10134	RPA	Replication initiator protein A. Members of this family of bacterial proteins are single-stranded DNA binding proteins that are involved in DNA replication, repair and recombination.	Qipengyuania_citrea_E4	Bacteria;Pseudomonadota;Alphaproteobacteria;Sphingomonadales;Erythrobacteraceae;Qipengyuania;Qipengyuania citrea
NZ_CP098496.1_21|NCF85_RS16740	35030..35500	-	GCF_023702755.1	NZ_CP098496.1	21	WP_301643355_1					Qipengyuania_citrea_E4	Bacteria;Pseudomonadota;Alphaproteobacteria;Sphingomonadales;Erythrobacteraceae;Qipengyuania;Qipengyuania citrea
NZ_CP098496.1_22|NCF85_RS16745	35974..36705	+	GCF_023702755.1	NZ_CP098496.1	22	WP_301643356_1					Qipengyuania_citrea_E4	Bacteria;Pseudomonadota;Alphaproteobacteria;Sphingomonadales;Erythrobacteraceae;Qipengyuania;Qipengyuania citrea
