## Supplementary material for "Deciphering the RNA-based regulation mechanism of the phage-encoded AbiF system in *Clostridioides difficile*": Table S1 (part 37 of 64)

### Sheet: Table S7 - environment AbiF (continued)
Table S7 - Environment of abiF/abi_2 gene
===	NZ_CP072894.1_430|J9543_RS02240	11	GCF_019175525.1	NZ_CP072894.1							Enterococcus_faecium_AVS0243	Bacteria;Bacillota;Bacilli;Lactobacillales;Enterococcaceae;Enterococcus;Enterococcus faecium
NZ_CP072894.1_425|J9543_RS02210	460180..460587	+	GCF_019175525.1	NZ_CP072894.1	425	WP_010778296_1					Enterococcus_faecium_AVS0243	Bacteria;Bacillota;Bacilli;Lactobacillales;Enterococcaceae;Enterococcus;Enterococcus faecium
NZ_CP072894.1_426|J9543_RS02215	460589..460726	+	GCF_019175525.1	NZ_CP072894.1	426	WP_002331129_1		pfam09693	Phage_XkdX	Phage uncharacterized protein (Phage_XkdX). This entry identifies a family of small (about 50 amino acid) phage proteins, found in at least 12 different phage and prophage regions of Gram-positive bacteria. In a number of these phage, the gene for this protein is found near the holin and endolysin genes.	Enterococcus_faecium_AVS0243	Bacteria;Bacillota;Bacilli;Lactobacillales;Enterococcaceae;Enterococcus;Enterococcus faecium
NZ_CP072894.1_427|J9543_RS02220	460764..461057	+	GCF_019175525.1	NZ_CP072894.1	427	WP_002286686_1					Enterococcus_faecium_AVS0243	Bacteria;Bacillota;Bacilli;Lactobacillales;Enterococcaceae;Enterococcus;Enterococcus faecium
NZ_CP072894.1_428|J9543_RS02225	461054..461278	+	GCF_019175525.1	NZ_CP072894.1	428	WP_002286683_1		pfam16938	Phage_holin_Dp1	Putative phage holin Dp-1. Phage_holin_Dp1 is a family of putative phage-holins from Gram-positive bacteria, largely Firmicutes, with two probable TMSs. The family shows lytic activity.	Enterococcus_faecium_AVS0243	Bacteria;Bacillota;Bacilli;Lactobacillales;Enterococcaceae;Enterococcus;Enterococcus faecium
NZ_CP072894.1_429|J9543_RS02230	461275..462294	+	GCF_019175525.1	NZ_CP072894.1	429	WP_010776534_1		cd06583	PGRP	Peptidoglycan recognition proteins (PGRPs) are pattern recognition receptors that bind, and in certain cases, hydrolyze peptidoglycans (PGNs) of bacterial cell walls. PGRPs have been divided into three classes: short PGRPs (PGRP-S), that are small (20 kDa) extracellular proteins; intermediate PGRPs (PGRP-I) that are 40-45 kDa and are predicted to be transmembrane proteins; and long PGRPs (PGRP-L), up to 90 kDa, which may be either intracellular or transmembrane. Several structures of PGRPs are known in insects and mammals, some bound with substrates like Muramyl Tripeptide (MTP) or Tracheal Cytotoxin (TCT). The substrate binding site is conserved in PGRP-LCx, PGRP-LE, and PGRP-Ialpha proteins. This family includes Zn-dependent N-Acetylmuramoyl-L-alanine Amidase, EC:3.5.1.28. This enzyme cleaves the amide bond between N-acetylmuramoyl and L-amino acids, preferentially D-lactyl-L-Ala, in bacterial cell walls. The structure for the bacteriophage T7 lysozyme shows that two of the conserved histidines and a cysteine are zinc binding residues. Site-directed mutagenesis of T7 lysozyme indicates that two conserved residues, a Tyr and a Lys, are important for amidase activity.	Enterococcus_faecium_AVS0243	Bacteria;Bacillota;Bacilli;Lactobacillales;Enterococcaceae;Enterococcus;Enterococcus faecium
NZ_CP072894.1_430|J9543_RS02240	462601..463542	+	GCF_019175525.1	NZ_CP072894.1	430	WP_002299599_1	+	pfam07751	Abi_2	Abi-like protein. This family, found in various bacterial species, contains sequences that are similar to the Abi group of proteins, which are involved in bacteriophage resistance mediated by abortive infection in Lactococcus species. The proteins are thought to have helix-turn-helix motifs, found in many DNA-binding proteins, allowing them to perform their function.	Enterococcus_faecium_AVS0243	Bacteria;Bacillota;Bacilli;Lactobacillales;Enterococcaceae;Enterococcus;Enterococcus faecium
NZ_CP072894.1_431|J9543_RS02245	464254..465432	+	GCF_019175525.1	NZ_CP072894.1	431	WP_000997695_1		pfam00872	Transposase_mut	Transposase, Mutator family.	Enterococcus_faecium_AVS0243	Bacteria;Bacillota;Bacilli;Lactobacillales;Enterococcaceae;Enterococcus;Enterococcus faecium
NZ_CP072894.1_432|J9543_RS02250	465675..465947	+	GCF_019175525.1	NZ_CP072894.1	432	WP_002297679_1					Enterococcus_faecium_AVS0243	Bacteria;Bacillota;Bacilli;Lactobacillales;Enterococcaceae;Enterococcus;Enterococcus faecium
NZ_CP072894.1_433|J9543_RS02255	465962..466885	+	GCF_019175525.1	NZ_CP072894.1	433	WP_002297681_1		cd06286	PBP1_CcpB-like	ligand-binding domain of a novel transcription factor implicated in catabolite repression in Bacillus and Clostridium species. This group includes the ligand-binding domain of a novel transcription factor implicated in catabolite repression in Bacillus and Clostridium species. Catabolite control protein B (CcpB) is 30% identical in sequence to CcpA which functions as the major transcriptional regulator of carbon catabolite repression/regulation (CCR), a process in which enzymes necessary for the metabolism of alternative sugars are inhibited in the presence of glucose. Like CcpA, the DNA-binding protein CcpB exerts its catabolite-repressing effect by a mechanism dependent on the presence of HPr(Ser-P), the small phosphocarrier proteins of the phosphoenolpyruvate-sugar phosphotransferase system, but with a less significant degree.	Enterococcus_faecium_AVS0243	Bacteria;Bacillota;Bacilli;Lactobacillales;Enterococcaceae;Enterococcus;Enterococcus faecium
NZ_CP072894.1_434|J9543_RS02260	467025..467777	-	GCF_019175525.1	NZ_CP072894.1	434	WP_002297683_1		cd01106	HTH_TipAL-Mta	Helix-Turn-Helix DNA binding domain of the transcription regulators TipAL, Mta, and SkgA. Helix-turn-helix (HTH) TipAL, Mta, and SkgA transcription regulators, and related proteins, N-terminal domain. TipAL regulates resistance to and activation by numerous cyclic thiopeptide antibiotics, such as thiostrepton. Mta is a global transcriptional regulator; the N-terminal DNA-binding domain of Mta interacts directly with the promoters of mta, bmr, blt, and ydfK, and induces transcription of these multidrug-efflux transport genes. SkgA has been shown to control stationary-phase expression of catalase-peroxidase in Caulobacter crescentus. These proteins are comprised of distinct domains that harbor an N-terminal active (DNA-binding) site and a regulatory (effector-binding) site. The conserved N-terminal domain of these transcription regulators contains winged HTH motifs that mediate DNA binding. These proteins share the N-terminal DNA binding domain with other transcription regulators of the MerR superfamily that promote transcription by reconfiguring the spacer between the -35 and -10 promoter elements. Unique to this family, is a TipAL-like, lineage specific Bacilli subgroup, which has five conserved cysteines in the C-terminus of the protein.	Enterococcus_faecium_AVS0243	Bacteria;Bacillota;Bacilli;Lactobacillales;Enterococcaceae;Enterococcus;Enterococcus faecium
NZ_CP072894.1_435|J9543_RS02265	467999..468361	+	GCF_019175525.1	NZ_CP072894.1	435	WP_002297684_1					Enterococcus_faecium_AVS0243	Bacteria;Bacillota;Bacilli;Lactobacillales;Enterococcaceae;Enterococcus;Enterococcus faecium
===	NZ_CP066783.1_2172|JDW18_RS11540	11	GCF_019186805.1	NZ_CP066783.1							Comamonas_fluminis_CJ34	Bacteria;Pseudomonadota;Betaproteobacteria;Burkholderiales;Comamonadaceae;Comamonas;Comamonas fluminis
NZ_CP066783.1_2167|JDW18_RS11515	2432795..2433664	+	GCF_019186805.1	NZ_CP066783.1	2167	WP_218239605_1		pfam05707	Zot	Zonular occludens toxin (Zot). This family consists of bacterial and viral proteins which are very similar to the Zonular occludens toxin (Zot). Zot is elaborated by bacteriophages present in toxigenic strains of Vibrio cholerae. Zot is a single polypeptide chain of 44.8 kDa, with the ability to reversibly alter intestinal epithelial tight junctions, allowing the passage of macromolecules through mucosal barriers	Comamonas_fluminis_CJ34	Bacteria;Pseudomonadota;Betaproteobacteria;Burkholderiales;Comamonadaceae;Comamonas;Comamonas fluminis
NZ_CP066783.1_2168|JDW18_RS11520	2433661..2433951	+	GCF_019186805.1	NZ_CP066783.1	2168	WP_218239606_1					Comamonas_fluminis_CJ34	Bacteria;Pseudomonadota;Betaproteobacteria;Burkholderiales;Comamonadaceae;Comamonas;Comamonas fluminis
NZ_CP066783.1_2169|JDW18_RS11525	2433980..2434207	+	GCF_019186805.1	NZ_CP066783.1	2169	WP_218239607_1					Comamonas_fluminis_CJ34	Bacteria;Pseudomonadota;Betaproteobacteria;Burkholderiales;Comamonadaceae;Comamonas;Comamonas fluminis
NZ_CP066783.1_2170|JDW18_RS11530	2435256..2435630	-	GCF_019186805.1	NZ_CP066783.1	2170	WP_246609848_1					Comamonas_fluminis_CJ34	Bacteria;Pseudomonadota;Betaproteobacteria;Burkholderiales;Comamonadaceae;Comamonas;Comamonas fluminis
NZ_CP066783.1_2171|JDW18_RS11535	2435883..2437109	+	GCF_019186805.1	NZ_CP066783.1	2171	WP_218239608_1		COG3328	IS285	Transposase (or an inactivated derivative) [Mobilome: prophages, transposons].	Comamonas_fluminis_CJ34	Bacteria;Pseudomonadota;Betaproteobacteria;Burkholderiales;Comamonadaceae;Comamonas;Comamonas fluminis
NZ_CP066783.1_2172|JDW18_RS11540	2437304..2438209	-	GCF_019186805.1	NZ_CP066783.1	2172	WP_246609850_1	+	COG4823	AbiF	Abortive infection bacteriophage resistance protein [Defense mechanisms].	Comamonas_fluminis_CJ34	Bacteria;Pseudomonadota;Betaproteobacteria;Burkholderiales;Comamonadaceae;Comamonas;Comamonas fluminis
NZ_CP066783.1_2173|JDW18_RS11545	2438337..2440400	-	GCF_019186805.1	NZ_CP066783.1	2173	WP_218239610_1		COG1479	GmrSD	DNAse/DNA nickase specific for phosphorothioated or glycosylated phage DNA, GmrSD/DndB/SspE family, contains DUF262 and HNH nuclease domains [Defense mechanisms].	Comamonas_fluminis_CJ34	Bacteria;Pseudomonadota;Betaproteobacteria;Burkholderiales;Comamonadaceae;Comamonas;Comamonas fluminis
NZ_CP066783.1_2174|JDW18_RS11550	2440384..2441901	-	GCF_019186805.1	NZ_CP066783.1	2174	WP_218239611_1		pfam03235	DUF262	Protein of unknown function DUF262.	Comamonas_fluminis_CJ34	Bacteria;Pseudomonadota;Betaproteobacteria;Burkholderiales;Comamonadaceae;Comamonas;Comamonas fluminis
NZ_CP066783.1_2175|JDW18_RS11555	2442085..2443005	-	GCF_019186805.1	NZ_CP066783.1	2175	WP_218239612_1		pfam13391	HNH_2	HNH endonuclease.	Comamonas_fluminis_CJ34	Bacteria;Pseudomonadota;Betaproteobacteria;Burkholderiales;Comamonadaceae;Comamonas;Comamonas fluminis
NZ_CP066783.1_2176|JDW18_RS11560	2443111..2444763	-	GCF_019186805.1	NZ_CP066783.1	2176	WP_218239613_1		cd17260	RMtype1_S_EcoEI-TRD1-CR1_like	Type I restriction-modification system specificity (S) subunit Target Recognition Domain-ConseRved domain (TRD-CR), similar to S.EcoEI TRD1-CR1, S.EcoJA17PI TRD1-CR1, S.EcoJA23PI TRD1-CR1, and S.StyLTIII TRD1-CR1. Escherichia coli A58 S subunit (S.EcoEI) recognizes 5'... GAGNNNNNNNATGC ... 3', Escherichia coli UCD_JA17_pb S subunit (S.EcoJA17PI) and Escherichia coli UCD_JA23_pb S subunit (S.EcoJA23PI) recognize 5'... GAGNNNNNNNGTCA ... 3', and Salmonella typhimurium LT7 S subunit (S.StyLTIII) recognizes 5'... GAGNNNNNNRTAYG ... 3'. The restriction-modification (RM) system S subunit consists of two variable target recognition domains (TRD1 and 2) and two conserved regions (CR1 and CR2) which separate the TRDs. The TRDs each bind to different specific sequences in the DNA. For example: S.EcoEI TRD1 and S.StyLTIII TRD1 recognize GAG/CTC, S.EcoEI TRD2 recognizes GCAT/ATGC, and S.StyLTIII TRD2 recognizes CRTAY/RTAYG. RM systems protect a bacterial cell against invasion of foreign DNA by endonucleolytic cleavage of DNA that lacks a site specific modification. The host genome is protected from cleavage by methylation of specific nucleotides in the target sites. In type I systems, both restriction and modification activities are present in one enzyme complex composed of one DNA specificity (S) subunit (this family), two modification (M) subunits and two restriction (R) subunits. This model contains both TRD1-CR1 and TRD2-CR2. It also includes TRD-CR-like sequence-recognition domains of various type II restriction enzymes and methyltransferases, such as Pseudomonas putida Jo 4-731 Type IIG restriction enzyme/N6-adenine DNA methyltransferas RM.PpiI and Porphyromonas macacae COT-192 OH2631 RM.Pma2631ORF8845P, as well as type I DNA methyltransferases such as Chlorobium limicola M.Cli245ORF128P. RM.PpiI recognizes the sequence 5' ... GAACNNNNNCTC ... 3'.	Comamonas_fluminis_CJ34	Bacteria;Pseudomonadota;Betaproteobacteria;Burkholderiales;Comamonadaceae;Comamonas;Comamonas fluminis
NZ_CP066783.1_2177|JDW18_RS11565	2444806..2446542	-	GCF_019186805.1	NZ_CP066783.1	2177	WP_246609852_1		COG0286	HsdM	Type I restriction-modification system, DNA methylase subunit [Defense mechanisms].	Comamonas_fluminis_CJ34	Bacteria;Pseudomonadota;Betaproteobacteria;Burkholderiales;Comamonadaceae;Comamonas;Comamonas fluminis
===	NZ_CP027012.1_255|C5O16_RS01335	11	GCF_010223405.1	NZ_CP027012.1							Akkermansia_muciniphila_EB-AMDK-37	Bacteria;Verrucomicrobiota;Verrucomicrobiae;Verrucomicrobiales;Akkermansiaceae;Akkermansia;Akkermansia muciniphila
NZ_CP027012.1_250|C5O16_RS01310	296076..296996	-	GCF_010223405.1	NZ_CP027012.1	250	WP_065529530_1		COG0265	DegQ	Periplasmic serine protease, S1-C subfamily, contain C-terminal PDZ domain [Posttranslational modification, protein turnover, chaperones].	Akkermansia_muciniphila_EB-AMDK-37	Bacteria;Verrucomicrobiota;Verrucomicrobiae;Verrucomicrobiales;Akkermansiaceae;Akkermansia;Akkermansia muciniphila
NZ_CP027012.1_251|C5O16_RS01315	297310..299901	+	GCF_010223405.1	NZ_CP027012.1	251	WP_180975499_1		COG0744	MrcB	Penicillin-binding protein 1B/1F, peptidoglycan transglycosylase/transpeptidase [Cell wall/membrane/envelope biogenesis].	Akkermansia_muciniphila_EB-AMDK-37	Bacteria;Verrucomicrobiota;Verrucomicrobiae;Verrucomicrobiales;Akkermansiaceae;Akkermansia;Akkermansia muciniphila
NZ_CP027012.1_252|C5O16_RS01320	299979..300914	+	GCF_010223405.1	NZ_CP027012.1	252	WP_102738364_1		pfam12762	DDE_Tnp_IS1595	ISXO2-like transposase domain. This domain probably functions as an integrase that is found in a wide variety of transposases, including ISXO2.	Akkermansia_muciniphila_EB-AMDK-37	Bacteria;Verrucomicrobiota;Verrucomicrobiae;Verrucomicrobiales;Akkermansiaceae;Akkermansia;Akkermansia muciniphila
NZ_CP027012.1_253|C5O16_RS01325	301014..301637	-	GCF_010223405.1	NZ_CP027012.1	253	WP_102738365_1		pfam13505	OMP_b-brl	Outer membrane protein beta-barrel domain. This domain is found in a wide range of outer membrane proteins. This domain assumes a membrane bound beta-barrel fold.	Akkermansia_muciniphila_EB-AMDK-37	Bacteria;Verrucomicrobiota;Verrucomicrobiae;Verrucomicrobiales;Akkermansiaceae;Akkermansia;Akkermansia muciniphila
NZ_CP027012.1_254|C5O16_RS01330	301799..302155	+	GCF_010223405.1	NZ_CP027012.1	254	WP_102738366_1					Akkermansia_muciniphila_EB-AMDK-37	Bacteria;Verrucomicrobiota;Verrucomicrobiae;Verrucomicrobiales;Akkermansiaceae;Akkermansia;Akkermansia muciniphila
NZ_CP027012.1_255|C5O16_RS01335	302269..303315	+	GCF_010223405.1	NZ_CP027012.1	255	WP_102738367_1	+	pfam07751	Abi_2	Abi-like protein. This family, found in various bacterial species, contains sequences that are similar to the Abi group of proteins, which are involved in bacteriophage resistance mediated by abortive infection in Lactococcus species. The proteins are thought to have helix-turn-helix motifs, found in many DNA-binding proteins, allowing them to perform their function.	Akkermansia_muciniphila_EB-AMDK-37	Bacteria;Verrucomicrobiota;Verrucomicrobiae;Verrucomicrobiales;Akkermansiaceae;Akkermansia;Akkermansia muciniphila
NZ_CP027012.1_256|C5O16_RS01340	303365..304618	+	GCF_010223405.1	NZ_CP027012.1	256	WP_102738368_1		pfam02646	RmuC	RmuC family. This family contains several bacterial RmuC DNA recombination proteins. The function of the RMUC protein is unknown but it is suspected that it is either a structural protein that protects DNA against nuclease action, or is itself involved in DNA cleavage at the regions of DNA secondary structures	Akkermansia_muciniphila_EB-AMDK-37	Bacteria;Verrucomicrobiota;Verrucomicrobiae;Verrucomicrobiales;Akkermansiaceae;Akkermansia;Akkermansia muciniphila
NZ_CP027012.1_257|C5O16_RS01345	304774..305475	-	GCF_010223405.1	NZ_CP027012.1	257	WP_102738369_1		cd16417	HAD_PGPase	Escherichia coli Gph phosphoglycolate phosphatase and related proteins; belongs to the haloacid dehalogenase-like superfamily. Phosphoglycolate phosphatase (PGP; EC 3.1.3.18) catalyzes the conversion of 2-phosphoglycolate into glycolate and phosphate. Members of this family belong to the haloacid dehalogenase-like (HAD) hydrolases, a large superfamily of diverse enzymes that catalyze carbon or phosphoryl group transfer reactions on a range of substrates, using an active site aspartate in nucleophilic catalysis. Members of this superfamily include 2-L-haloalkanoic acid dehalogenase (C-Cl bond hydrolysis), azetidine hydrolase (C-N bond hydrolysis); phosphonoacetaldehyde hydrolase (C-P bond hydrolysis), phosphoserine phosphatase and phosphomannomutase (CO-P bond hydrolysis), P-type ATPases (PO-P bond hydrolysis) and many others. HAD hydrolases are found in all three kingdoms of life, and most genomes are predicted to contain multiple HAD-like proteins. Members possess a highly conserved alpha/beta core domain, and many also possess a small cap domain, the fold and function of which is variable. HAD hydrolases are sometimes referred to as belonging to the DDDD superfamily of phosphohydrolases.	Akkermansia_muciniphila_EB-AMDK-37	Bacteria;Verrucomicrobiota;Verrucomicrobiae;Verrucomicrobiales;Akkermansiaceae;Akkermansia;Akkermansia muciniphila
NZ_CP027012.1_258|C5O16_RS01350	305480..306259	-	GCF_010223405.1	NZ_CP027012.1	258	WP_012419239_1		cd03351	LbH_UDP-GlcNAc_AT	UDP-N-acetylglucosamine O-acyltransferase (UDP-GlcNAc acyltransferase): Proteins in this family catalyze the transfer of (R)-3-hydroxymyristic acid from its acyl carrier protein thioester to UDP-GlcNAc. It is the first enzyme in the lipid A biosynthetic pathway and is also referred to as LpxA. Lipid A is essential for the growth of Escherichia coli and related bacteria. It is also essential for maintaining the integrity of the outer membrane. UDP-GlcNAc acyltransferase is a homotrimer of left-handed parallel beta helix (LbH) subunits. Each subunit contains an N-terminal LbH region with 9 turns, each containing three imperfect tandem repeats of a hexapeptide repeat motif (X-[STAV]-X-[LIV]-[GAED]-X), and a C-terminal alpha-helical region.	Akkermansia_muciniphila_EB-AMDK-37	Bacteria;Verrucomicrobiota;Verrucomicrobiae;Verrucomicrobiales;Akkermansiaceae;Akkermansia;Akkermansia muciniphila
NZ_CP027012.1_259|C5O16_RS01355	306326..307192	-	GCF_010223405.1	NZ_CP027012.1	259	WP_102738370_1		pfam06271	RDD	RDD family. This family of proteins contain three highly conserved amino acids: one arginine and two aspartates, hence the name of RDD family. This region contains two predicted transmembrane regions. The arginine occurs at the N terminus of the first helix and the first aspartate occurs in the middle of this helix. The molecular function of this region is unknown. However this region may be involved in transport of an as yet unknown set of ligands (Bateman A pers. obs.).	Akkermansia_muciniphila_EB-AMDK-37	Bacteria;Verrucomicrobiota;Verrucomicrobiae;Verrucomicrobiales;Akkermansiaceae;Akkermansia;Akkermansia muciniphila
NZ_CP027012.1_260|C5O16_RS01360	307205..308830	-	GCF_010223405.1	NZ_CP027012.1	260	WP_102738371_1		COG4591	LolE	ABC-type transport system involved in lipoprotein release, permease component LolC [Cell wall/membrane/envelope biogenesis].	Akkermansia_muciniphila_EB-AMDK-37	Bacteria;Verrucomicrobiota;Verrucomicrobiae;Verrucomicrobiales;Akkermansiaceae;Akkermansia;Akkermansia muciniphila
===	NZ_CP027007.1_259|C5O11_RS01345	11	GCF_010223135.1	NZ_CP027007.1							Akkermansia_muciniphila_EB-AMDK-31	Bacteria;Verrucomicrobiota;Verrucomicrobiae;Verrucomicrobiales;Akkermansiaceae;Akkermansia;Akkermansia muciniphila
NZ_CP027007.1_254|C5O11_RS01320	296078..297046	-	GCF_010223135.1	NZ_CP027007.1	254	WP_205572239_1		COG0265	DegQ	Periplasmic serine protease, S1-C subfamily, contain C-terminal PDZ domain [Posttranslational modification, protein turnover, chaperones].	Akkermansia_muciniphila_EB-AMDK-31	Bacteria;Verrucomicrobiota;Verrucomicrobiae;Verrucomicrobiales;Akkermansiaceae;Akkermansia;Akkermansia muciniphila
NZ_CP027007.1_255|C5O11_RS01325	297312..299903	+	GCF_010223135.1	NZ_CP027007.1	255	WP_180975499_1		COG0744	MrcB	Penicillin-binding protein 1B/1F, peptidoglycan transglycosylase/transpeptidase [Cell wall/membrane/envelope biogenesis].	Akkermansia_muciniphila_EB-AMDK-31	Bacteria;Verrucomicrobiota;Verrucomicrobiae;Verrucomicrobiales;Akkermansiaceae;Akkermansia;Akkermansia muciniphila
NZ_CP027007.1_256|C5O11_RS01330	299981..300916	+	GCF_010223135.1	NZ_CP027007.1	256	WP_102738364_1		pfam12762	DDE_Tnp_IS1595	ISXO2-like transposase domain. This domain probably functions as an integrase that is found in a wide variety of transposases, including ISXO2.	Akkermansia_muciniphila_EB-AMDK-31	Bacteria;Verrucomicrobiota;Verrucomicrobiae;Verrucomicrobiales;Akkermansiaceae;Akkermansia;Akkermansia muciniphila
NZ_CP027007.1_257|C5O11_RS01335	301016..301639	-	GCF_010223135.1	NZ_CP027007.1	257	WP_102738365_1		pfam13505	OMP_b-brl	Outer membrane protein beta-barrel domain. This domain is found in a wide range of outer membrane proteins. This domain assumes a membrane bound beta-barrel fold.	Akkermansia_muciniphila_EB-AMDK-31	Bacteria;Verrucomicrobiota;Verrucomicrobiae;Verrucomicrobiales;Akkermansiaceae;Akkermansia;Akkermansia muciniphila
NZ_CP027007.1_258|C5O11_RS01340	301801..302157	+	GCF_010223135.1	NZ_CP027007.1	258	WP_102738366_1					Akkermansia_muciniphila_EB-AMDK-31	Bacteria;Verrucomicrobiota;Verrucomicrobiae;Verrucomicrobiales;Akkermansiaceae;Akkermansia;Akkermansia muciniphila
NZ_CP027007.1_259|C5O11_RS01345	302271..303317	+	GCF_010223135.1	NZ_CP027007.1	259	WP_102738367_1	+	pfam07751	Abi_2	Abi-like protein. This family, found in various bacterial species, contains sequences that are similar to the Abi group of proteins, which are involved in bacteriophage resistance mediated by abortive infection in Lactococcus species. The proteins are thought to have helix-turn-helix motifs, found in many DNA-binding proteins, allowing them to perform their function.	Akkermansia_muciniphila_EB-AMDK-31	Bacteria;Verrucomicrobiota;Verrucomicrobiae;Verrucomicrobiales;Akkermansiaceae;Akkermansia;Akkermansia muciniphila
NZ_CP027007.1_260|C5O11_RS01350	303367..304620	+	GCF_010223135.1	NZ_CP027007.1	260	WP_102738368_1		pfam02646	RmuC	RmuC family. This family contains several bacterial RmuC DNA recombination proteins. The function of the RMUC protein is unknown but it is suspected that it is either a structural protein that protects DNA against nuclease action, or is itself involved in DNA cleavage at the regions of DNA secondary structures	Akkermansia_muciniphila_EB-AMDK-31	Bacteria;Verrucomicrobiota;Verrucomicrobiae;Verrucomicrobiales;Akkermansiaceae;Akkermansia;Akkermansia muciniphila
NZ_CP027007.1_261|C5O11_RS01355	304776..305477	-	GCF_010223135.1	NZ_CP027007.1	261	WP_102738369_1		cd16417	HAD_PGPase	Escherichia coli Gph phosphoglycolate phosphatase and related proteins; belongs to the haloacid dehalogenase-like superfamily. Phosphoglycolate phosphatase (PGP; EC 3.1.3.18) catalyzes the conversion of 2-phosphoglycolate into glycolate and phosphate. Members of this family belong to the haloacid dehalogenase-like (HAD) hydrolases, a large superfamily of diverse enzymes that catalyze carbon or phosphoryl group transfer reactions on a range of substrates, using an active site aspartate in nucleophilic catalysis. Members of this superfamily include 2-L-haloalkanoic acid dehalogenase (C-Cl bond hydrolysis), azetidine hydrolase (C-N bond hydrolysis); phosphonoacetaldehyde hydrolase (C-P bond hydrolysis), phosphoserine phosphatase and phosphomannomutase (CO-P bond hydrolysis), P-type ATPases (PO-P bond hydrolysis) and many others. HAD hydrolases are found in all three kingdoms of life, and most genomes are predicted to contain multiple HAD-like proteins. Members possess a highly conserved alpha/beta core domain, and many also possess a small cap domain, the fold and function of which is variable. HAD hydrolases are sometimes referred to as belonging to the DDDD superfamily of phosphohydrolases.	Akkermansia_muciniphila_EB-AMDK-31	Bacteria;Verrucomicrobiota;Verrucomicrobiae;Verrucomicrobiales;Akkermansiaceae;Akkermansia;Akkermansia muciniphila
NZ_CP027007.1_262|C5O11_RS01360	305482..306261	-	GCF_010223135.1	NZ_CP027007.1	262	WP_012419239_1		cd03351	LbH_UDP-GlcNAc_AT	UDP-N-acetylglucosamine O-acyltransferase (UDP-GlcNAc acyltransferase): Proteins in this family catalyze the transfer of (R)-3-hydroxymyristic acid from its acyl carrier protein thioester to UDP-GlcNAc. It is the first enzyme in the lipid A biosynthetic pathway and is also referred to as LpxA. Lipid A is essential for the growth of Escherichia coli and related bacteria. It is also essential for maintaining the integrity of the outer membrane. UDP-GlcNAc acyltransferase is a homotrimer of left-handed parallel beta helix (LbH) subunits. Each subunit contains an N-terminal LbH region with 9 turns, each containing three imperfect tandem repeats of a hexapeptide repeat motif (X-[STAV]-X-[LIV]-[GAED]-X), and a C-terminal alpha-helical region.	Akkermansia_muciniphila_EB-AMDK-31	Bacteria;Verrucomicrobiota;Verrucomicrobiae;Verrucomicrobiales;Akkermansiaceae;Akkermansia;Akkermansia muciniphila
NZ_CP027007.1_263|C5O11_RS01365	306328..307194	-	GCF_010223135.1	NZ_CP027007.1	263	WP_102738370_1		pfam06271	RDD	RDD family. This family of proteins contain three highly conserved amino acids: one arginine and two aspartates, hence the name of RDD family. This region contains two predicted transmembrane regions. The arginine occurs at the N terminus of the first helix and the first aspartate occurs in the middle of this helix. The molecular function of this region is unknown. However this region may be involved in transport of an as yet unknown set of ligands (Bateman A pers. obs.).	Akkermansia_muciniphila_EB-AMDK-31	Bacteria;Verrucomicrobiota;Verrucomicrobiae;Verrucomicrobiales;Akkermansiaceae;Akkermansia;Akkermansia muciniphila
NZ_CP027007.1_264|C5O11_RS01370	307207..308832	-	GCF_010223135.1	NZ_CP027007.1	264	WP_102738371_1		COG4591	LolE	ABC-type transport system involved in lipoprotein release, permease component LolC [Cell wall/membrane/envelope biogenesis].	Akkermansia_muciniphila_EB-AMDK-31	Bacteria;Verrucomicrobiota;Verrucomicrobiae;Verrucomicrobiales;Akkermansiaceae;Akkermansia;Akkermansia muciniphila
===	NZ_CP059962.1_501|H5A25_RS02600	11	GCF_016944595.1	NZ_CP059962.1							Pectobacterium_brasiliense_IPO_3710_NAK_380	Bacteria;Pseudomonadota;Gammaproteobacteria;Enterobacterales;Pectobacteriaceae;Pectobacterium;Pectobacterium brasiliense
NZ_CP059962.1_496|H5A25_RS02575	542092..542463	+	GCF_016944595.1	NZ_CP059962.1	496	WP_119871487_1					Pectobacterium_brasiliense_IPO_3710_NAK_380	Bacteria;Pseudomonadota;Gammaproteobacteria;Enterobacterales;Pectobacteriaceae;Pectobacterium;Pectobacterium brasiliense
NZ_CP059962.1_497|H5A25_RS02580	542460..543998	+	GCF_016944595.1	NZ_CP059962.1	497	WP_119871488_1		pfam07916	TraG_N	TraG-like protein, N-terminal region. The bacterial sequences found in this family are similar to the N-terminal region of the TraG protein. This is a membrane-spanning protein, with three predicted transmembrane segments and two periplasmic regions. TraG protein is known to be essential for DNA transfer in the process of conjugation, with the N-terminal portion being required for F pilus assembly. The protein is thought to interact with the periplasmic domain of TraN to stabilize mating-cell interactions.	Pectobacterium_brasiliense_IPO_3710_NAK_380	Bacteria;Pseudomonadota;Gammaproteobacteria;Enterobacterales;Pectobacteriaceae;Pectobacterium;Pectobacterium brasiliense
NZ_CP059962.1_498|H5A25_RS02585	544055..544483	-	GCF_016944595.1	NZ_CP059962.1	498	WP_119871489_1					Pectobacterium_brasiliense_IPO_3710_NAK_380	Bacteria;Pseudomonadota;Gammaproteobacteria;Enterobacterales;Pectobacteriaceae;Pectobacterium;Pectobacterium brasiliense
NZ_CP059962.1_499|H5A25_RS02590	544585..544974	-	GCF_016944595.1	NZ_CP059962.1	499	WP_230857212_1					Pectobacterium_brasiliense_IPO_3710_NAK_380	Bacteria;Pseudomonadota;Gammaproteobacteria;Enterobacterales;Pectobacteriaceae;Pectobacterium;Pectobacterium brasiliense
NZ_CP059962.1_500|H5A25_RS02595	545484..546440	+	GCF_016944595.1	NZ_CP059962.1	500	WP_119871490_1					Pectobacterium_brasiliense_IPO_3710_NAK_380	Bacteria;Pseudomonadota;Gammaproteobacteria;Enterobacterales;Pectobacteriaceae;Pectobacterium;Pectobacterium brasiliense
NZ_CP059962.1_501|H5A25_RS02600	546717..547631	+	GCF_016944595.1	NZ_CP059962.1	501	WP_119871491_1	+	pfam07751	Abi_2	Abi-like protein. This family, found in various bacterial species, contains sequences that are similar to the Abi group of proteins, which are involved in bacteriophage resistance mediated by abortive infection in Lactococcus species. The proteins are thought to have helix-turn-helix motifs, found in many DNA-binding proteins, allowing them to perform their function.	Pectobacterium_brasiliense_IPO_3710_NAK_380	Bacteria;Pseudomonadota;Gammaproteobacteria;Enterobacterales;Pectobacteriaceae;Pectobacterium;Pectobacterium brasiliense
NZ_CP059962.1_502|H5A25_RS02605	547660..547890	+	GCF_016944595.1	NZ_CP059962.1	502	WP_119871492_1					Pectobacterium_brasiliense_IPO_3710_NAK_380	Bacteria;Pseudomonadota;Gammaproteobacteria;Enterobacterales;Pectobacteriaceae;Pectobacterium;Pectobacterium brasiliense
NZ_CP059962.1_503|H5A25_RS02610	548012..548377	+	GCF_016944595.1	NZ_CP059962.1	503	WP_230857133_1					Pectobacterium_brasiliense_IPO_3710_NAK_380	Bacteria;Pseudomonadota;Gammaproteobacteria;Enterobacterales;Pectobacteriaceae;Pectobacterium;Pectobacterium brasiliense
NZ_CP059962.1_504|H5A25_RS02615	548507..548779	+	GCF_016944595.1	NZ_CP059962.1	504	WP_119871493_1					Pectobacterium_brasiliense_IPO_3710_NAK_380	Bacteria;Pseudomonadota;Gammaproteobacteria;Enterobacterales;Pectobacteriaceae;Pectobacterium;Pectobacterium brasiliense
NZ_CP059962.1_505|H5A25_RS02620	549879..550769	+	GCF_016944595.1	NZ_CP059962.1	505	WP_119871494_1		pfam12835	Integrase_1	Integrase. This is a family of DNA-binding prophage integrases found in Proteobacteria.	Pectobacterium_brasiliense_IPO_3710_NAK_380	Bacteria;Pseudomonadota;Gammaproteobacteria;Enterobacterales;Pectobacteriaceae;Pectobacterium;Pectobacterium brasiliense
NZ_CP059962.1_506|H5A25_RS02625	550777..551067	-	GCF_016944595.1	NZ_CP059962.1	506	WP_125176139_1					Pectobacterium_brasiliense_IPO_3710_NAK_380	Bacteria;Pseudomonadota;Gammaproteobacteria;Enterobacterales;Pectobacteriaceae;Pectobacterium;Pectobacterium brasiliense
===	NZ_CP129429.1_1271|QFX80_RS06545	11	GCF_029891435.2	NZ_CP129429.1							Listeria_monocytogenes_GIMC2113_LmcIH1-9	Bacteria;Bacillota;Bacilli;Bacillales;Listeriaceae;Listeria;Listeria monocytogenes
NZ_CP129429.1_1266|QFX80_RS06520	1266464..1268758	+	GCF_029891435.2	NZ_CP129429.1	1266	WP_061107369_1		pfam06605	Prophage_tail	Prophage endopeptidase tail. This family is of prophage tail proteins that are probably acting as endopeptidases.	Listeria_monocytogenes_GIMC2113_LmcIH1-9	Bacteria;Bacillota;Bacilli;Bacillales;Listeriaceae;Listeria;Listeria monocytogenes
NZ_CP129429.1_1267|QFX80_RS06525	1268748..1269842	+	GCF_029891435.2	NZ_CP129429.1	1267	WP_061107368_1		pfam10708	DUF2510	Protein of unknown function (DUF2510). This is family of proteins conserved in Actinobacteria. Many members are annotated as putative membrane proteins but this could not be confirmed.	Listeria_monocytogenes_GIMC2113_LmcIH1-9	Bacteria;Bacillota;Bacilli;Bacillales;Listeriaceae;Listeria;Listeria monocytogenes
NZ_CP129429.1_1268|QFX80_RS06530	1269890..1270192	+	GCF_029891435.2	NZ_CP129429.1	1268	WP_012951557_1					Listeria_monocytogenes_GIMC2113_LmcIH1-9	Bacteria;Bacillota;Bacilli;Bacillales;Listeriaceae;Listeria;Listeria monocytogenes
NZ_CP129429.1_1269|QFX80_RS06535	1270192..1270449	+	GCF_029891435.2	NZ_CP129429.1	1269	WP_012951558_1		COG5546	COG5546	Uncharacterized membrane protein [Function unknown].	Listeria_monocytogenes_GIMC2113_LmcIH1-9	Bacteria;Bacillota;Bacilli;Bacillales;Listeriaceae;Listeria;Listeria monocytogenes
NZ_CP129429.1_1270|QFX80_RS06540	1270449..1271291	+	GCF_029891435.2	NZ_CP129429.1	1270	WP_280642737_1		cd14845	L-Ala-D-Glu_peptidase_like	L-Ala-D-Glu peptidase, also known as L-alanyl-D-glutamate endopeptidase. This L-Ala-D-Glu peptidase family includes L-alanyl-D-glutamate peptidase (bacteriophage T5) (also known as L-alanoyl-D-glutamate endopeptidase), and Ply118 and Ply500 L-Ala-D-Glu peptidase. Bacteriophage endolysin degrades the peptidoglycan of the bacterial host from within, leading to cell lysis and release of progeny virions. The bacteriophage endolysin Ply118 cleaves between L-Ala and D-Glu residues of Listeria cell wall peptidoglycan. This family belongs to the MEROPS peptidase M15 subfamily C.	Listeria_monocytogenes_GIMC2113_LmcIH1-9	Bacteria;Bacillota;Bacilli;Bacillales;Listeriaceae;Listeria;Listeria monocytogenes
NZ_CP129429.1_1271|QFX80_RS06545	1271664..1272092	+	GCF_029891435.2	NZ_CP129429.1	1271	WP_226908622_1	+	COG4823	AbiF	Abortive infection bacteriophage resistance protein [Defense mechanisms].	Listeria_monocytogenes_GIMC2113_LmcIH1-9	Bacteria;Bacillota;Bacilli;Bacillales;Listeriaceae;Listeria;Listeria monocytogenes
NZ_CP129429.1_1272|QFX80_RS06550	1272410..1272895	+	GCF_029891435.2	NZ_CP129429.1	1272	WP_213927364_1		cd00118	LysM	Lysin Motif is a small domain involved in binding peptidoglycan. LysM, a small globular domain with approximately 40 amino acids, is a widespread protein module involved in binding peptidoglycan in bacteria and chitin in eukaryotes. The domain was originally identified in enzymes that degrade bacterial cell walls, but proteins involved in many other biological functions also contain this domain. It has been reported that the LysM domain functions as a signal for specific plant-bacteria recognition in bacterial pathogenesis. Many of these enzymes are modular and are composed of catalytic units linked to one or several repeats of LysM domains. LysM domains are found in bacteria and eukaryotes.	Listeria_monocytogenes_GIMC2113_LmcIH1-9	Bacteria;Bacillota;Bacilli;Bacillales;Listeriaceae;Listeria;Listeria monocytogenes
NZ_CP129429.1_1273|QFX80_RS06555	1273023..1274963	+	GCF_029891435.2	NZ_CP129429.1	1273	WP_213927363_1		pfam02384	N6_Mtase	N-6 DNA Methylase. Restriction-modification (R-M) systems protect a bacterial cell against invasion of foreign DNA by endonucleolytic cleavage of DNA that lacks a site specific modification. The R-M system is a complex containing three polypeptides: M (this family), S (pfam01420), and R. This family consists of N-6 adenine-specific DNA methylase EC:2.1.1.72 from Type I and Type IC restriction systems. These methylases have the same sequence specificity as their corresponding restriction enzymes.	Listeria_monocytogenes_GIMC2113_LmcIH1-9	Bacteria;Bacillota;Bacilli;Bacillales;Listeriaceae;Listeria;Listeria monocytogenes
NZ_CP129429.1_1274|QFX80_RS06560	1275002..1275988	+	GCF_029891435.2	NZ_CP129429.1	1274	WP_280642739_1		pfam01420	Methylase_S	Type I restriction modification DNA specificity domain. This domain is also known as the target recognition domain (TRD). Restriction-modification (R-M) systems protect a bacterial cell against invasion of foreign DNA by endonucleolytic cleavage of DNA that lacks a site specific modification. The host genome is protected from cleavage by methylation of specific nucleotides in the target sites. In type I systems, both restriction and modification activities are present in one heteromeric enzyme complex composed of one DNA specificity subunit (this family), two modification (M) subunits and two restriction (R) subunits.	Listeria_monocytogenes_GIMC2113_LmcIH1-9	Bacteria;Bacillota;Bacilli;Bacillales;Listeriaceae;Listeria;Listeria monocytogenes
NZ_CP129429.1_1275|QFX80_RS06565	1276048..1276254	-	GCF_029891435.2	NZ_CP129429.1	1275	WP_003769913_1					Listeria_monocytogenes_GIMC2113_LmcIH1-9	Bacteria;Bacillota;Bacilli;Bacillales;Listeriaceae;Listeria;Listeria monocytogenes
NZ_CP129429.1_1276|QFX80_RS06570	1276845..1277078	+	GCF_029891435.2	NZ_CP129429.1	1276	WP_009933529_1					Listeria_monocytogenes_GIMC2113_LmcIH1-9	Bacteria;Bacillota;Bacilli;Bacillales;Listeriaceae;Listeria;Listeria monocytogenes
===	NZ_CP129564.1_201|QY876_RS01035	11	GCF_030480525.1	NZ_CP129564.1							Lactiplantibacillus_plantarum_CM4	Bacteria;Bacillota;Bacilli;Lactobacillales;Lactobacillaceae;Lactiplantibacillus;Lactiplantibacillus plantarum
NZ_CP129564.1_196|QY876_RS01010	203812..204261	+	GCF_030480525.1	NZ_CP129564.1	196	WP_069302533_1		pfam07761	DUF1617	Protein of unknown function (DUF1617). This is a family of sequences from hypothetical bacterial and bacteriophage proteins. The region in question is approximately 150 residues long and is highly conserved throughout the family.	Lactiplantibacillus_plantarum_CM4	Bacteria;Bacillota;Bacilli;Lactobacillales;Lactobacillaceae;Lactiplantibacillus;Lactiplantibacillus plantarum
NZ_CP129564.1_197|QY876_RS01015	204264..204698	+	GCF_030480525.1	NZ_CP129564.1	197	WP_021732622_1					Lactiplantibacillus_plantarum_CM4	Bacteria;Bacillota;Bacilli;Lactobacillales;Lactobacillaceae;Lactiplantibacillus;Lactiplantibacillus plantarum
NZ_CP129564.1_198|QY876_RS01020	204826..205992	+	GCF_030480525.1	NZ_CP129564.1	198	WP_230963743_1		cd06522	GH25_AtlA-like	AtlA is an autolysin found in Gram-positive lactic acid bacteria that degrades bacterial cell walls by catalyzing the hydrolysis of 1,4-beta-linkages between N-acetylmuramic acid and N-acetyl-D-glucosamine residues. This family includes the AtlA and Aml autolysins from Streptococcus mutans which have a C-terminal glycosyl hydrolase family 25 (GH25) catalytic domain as well as six tandem N-terminal repeats of the GBS (group B Streptococcus) Bsp-like peptidoglycan-binding domain. Other members of this family have one or more C-terminal peptidoglycan-binding domain(s) (SH3 or LysM) in addition to the GH25 domain.	Lactiplantibacillus_plantarum_CM4	Bacteria;Bacillota;Bacilli;Lactobacillales;Lactobacillaceae;Lactiplantibacillus;Lactiplantibacillus plantarum
NZ_CP129564.1_199|QY876_RS01025	205993..206289	+	GCF_030480525.1	NZ_CP129564.1	199	WP_016511341_1					Lactiplantibacillus_plantarum_CM4	Bacteria;Bacillota;Bacilli;Lactobacillales;Lactobacillaceae;Lactiplantibacillus;Lactiplantibacillus plantarum
NZ_CP129564.1_200|QY876_RS01030	206276..206659	+	GCF_030480525.1	NZ_CP129564.1	200	WP_069302532_1		COG5546	COG5546	Uncharacterized membrane protein [Function unknown].	Lactiplantibacillus_plantarum_CM4	Bacteria;Bacillota;Bacilli;Lactobacillales;Lactobacillaceae;Lactiplantibacillus;Lactiplantibacillus plantarum
NZ_CP129564.1_201|QY876_RS01035	207544..208554	+	GCF_030480525.1	NZ_CP129564.1	201	WP_016527163_1	+	pfam07751	Abi_2	Abi-like protein. This family, found in various bacterial species, contains sequences that are similar to the Abi group of proteins, which are involved in bacteriophage resistance mediated by abortive infection in Lactococcus species. The proteins are thought to have helix-turn-helix motifs, found in many DNA-binding proteins, allowing them to perform their function.	Lactiplantibacillus_plantarum_CM4	Bacteria;Bacillota;Bacilli;Lactobacillales;Lactobacillaceae;Lactiplantibacillus;Lactiplantibacillus plantarum
NZ_CP129564.1_202|QY876_RS01040	209038..209889	-	GCF_030480525.1	NZ_CP129564.1	202	WP_003644667_1		cd10918	CE4_NodB_like_5s_6s	Putative catalytic NodB homology domain of PgaB, IcaB, and similar proteins which consist of a deformed (beta/alpha)8 barrel fold with 5- or 6-strands. This family belongs to the large and functionally diverse carbohydrate esterase 4 (CE4) superfamily, whose members show strong sequence similarity with some variability due to their distinct carbohydrate substrates. It includes bacterial poly-beta-1,6-N-acetyl-D-glucosamine N-deacetylase PgaB, hemin storage system HmsF protein in gram-negative species, intercellular adhesion proteins IcaB, and many uncharacterized prokaryotic polysaccharide deacetylases. It also includes a putative polysaccharide deacetylase YxkH encoded by the Bacillus subtilis yxkH gene, which is one of six polysaccharide deacetylase gene homologs present in the Bacillus subtilis genome. Sequence comparison shows all family members contain a conserved domain similar to the catalytic NodB homology domain of rhizobial NodB-like proteins, which consists of a deformed (beta/alpha)8 barrel fold with 6 or 7 strands. However, in this family, most proteins have 5 strands and some have 6 strands. Moreover, long insertions are found in many family members, whose function remains unknown.	Lactiplantibacillus_plantarum_CM4	Bacteria;Bacillota;Bacilli;Lactobacillales;Lactobacillaceae;Lactiplantibacillus;Lactiplantibacillus plantarum
NZ_CP129564.1_203|QY876_RS01045	210112..210504	+	GCF_030480525.1	NZ_CP129564.1	203	WP_003641420_1		pfam06486	DUF1093	Protein of unknown function (DUF1093). This family consists of several hypothetical bacterial proteins of unknown function.	Lactiplantibacillus_plantarum_CM4	Bacteria;Bacillota;Bacilli;Lactobacillales;Lactobacillaceae;Lactiplantibacillus;Lactiplantibacillus plantarum
NZ_CP129564.1_204|QY876_RS01050	210728..212458	+	GCF_030480525.1	NZ_CP129564.1	204	WP_053566799_1		COG1132	MdlB	ABC-type multidrug transport system, ATPase and permease component [Defense mechanisms].	Lactiplantibacillus_plantarum_CM4	Bacteria;Bacillota;Bacilli;Lactobacillales;Lactobacillaceae;Lactiplantibacillus;Lactiplantibacillus plantarum
NZ_CP129564.1_205|QY876_RS01055	212458..214347	+	GCF_030480525.1	NZ_CP129564.1	205	WP_003641422_1		COG1132	MdlB	ABC-type multidrug transport system, ATPase and permease component [Defense mechanisms].	Lactiplantibacillus_plantarum_CM4	Bacteria;Bacillota;Bacilli;Lactobacillales;Lactobacillaceae;Lactiplantibacillus;Lactiplantibacillus plantarum
NZ_CP129564.1_206|QY876_RS01060	214362..215333	+	GCF_030480525.1	NZ_CP129564.1	206	WP_003641423_1					Lactiplantibacillus_plantarum_CM4	Bacteria;Bacillota;Bacilli;Lactobacillales;Lactobacillaceae;Lactiplantibacillus;Lactiplantibacillus plantarum
===	NZ_CP129566.1_556|QY874_RS02910	11	GCF_030480545.1	NZ_CP129566.1							Lacticaseibacillus_pantheris_CM2	Bacteria;Bacillota;Bacilli;Lactobacillales;Lactobacillaceae;Lacticaseibacillus;Lacticaseibacillus pantheris
NZ_CP129566.1_551|QY874_RS02885	662820..663536	+	GCF_030480545.1	NZ_CP129566.1	551	WP_134630318_1		pfam01863	YgjP-like	YgjP-like, metallopeptidase domain. This is a conserved domain containing the catalytic zinc-metallopeptidase (HExxH) catalytic motif. Proteins containing this domain are found in some archaebacteria, as well as Helicobacter pylori. The proteins are 190-240 amino acids long, with the C terminus being the most conserved region, containing three conserved histidines. This domain is found in YgjP from E. coli, a predicted metal-dependent hydrolase that hydrolyses UTP to UMP and diphosphate in vitro; and in MJ0123 from Methanocaldococcus jannaschii (also referred to as projannalysin).	Lacticaseibacillus_pantheris_CM2	Bacteria;Bacillota;Bacilli;Lactobacillales;Lactobacillaceae;Lacticaseibacillus;Lacticaseibacillus pantheris
NZ_CP129566.1_552|QY874_RS02890	663828..665384	-	GCF_030480545.1	NZ_CP129566.1	552	WP_232893739_1		pfam03050	DDE_Tnp_IS66	Transposase IS66 family. Transposase proteins are necessary for efficient DNA transposition. This family includes IS66 from Agrobacterium tumefaciens.	Lacticaseibacillus_pantheris_CM2	Bacteria;Bacillota;Bacilli;Lactobacillales;Lactobacillaceae;Lacticaseibacillus;Lacticaseibacillus pantheris
NZ_CP129566.1_553|QY874_RS02895	665403..665762	-	GCF_030480545.1	NZ_CP129566.1	553	WP_019437365_1		pfam05717	TnpB_IS66	IS66 Orf2 like protein. This protein is found in insertion sequences related to IS66. The function of these proteins is uncertain, but they are probably essential for transposition.	Lacticaseibacillus_pantheris_CM2	Bacteria;Bacillota;Bacilli;Lactobacillales;Lactobacillaceae;Lacticaseibacillus;Lacticaseibacillus pantheris
NZ_CP129566.1_554|QY874_RS02900	667184..667642	+	GCF_030480545.1	NZ_CP129566.1	554	WP_134630320_1		cd00093	HTH_XRE	Helix-turn-helix XRE-family like proteins. Prokaryotic DNA binding proteins belonging to the xenobiotic response element family of transcriptional regulators.	Lacticaseibacillus_pantheris_CM2	Bacteria;Bacillota;Bacilli;Lactobacillales;Lactobacillaceae;Lacticaseibacillus;Lacticaseibacillus pantheris
NZ_CP129566.1_555|QY874_RS02905	668484..668897	+	GCF_030480545.1	NZ_CP129566.1	555	WP_134630321_1					Lacticaseibacillus_pantheris_CM2	Bacteria;Bacillota;Bacilli;Lactobacillales;Lactobacillaceae;Lacticaseibacillus;Lacticaseibacillus pantheris
NZ_CP129566.1_556|QY874_RS02910	668967..669881	-	GCF_030480545.1	NZ_CP129566.1	556	WP_121757936_1	+	COG4823	AbiF	Abortive infection bacteriophage resistance protein [Defense mechanisms].	Lacticaseibacillus_pantheris_CM2	Bacteria;Bacillota;Bacilli;Lactobacillales;Lactobacillaceae;Lacticaseibacillus;Lacticaseibacillus pantheris
NZ_CP129566.1_557|QY874_RS02915	670303..671589	-	GCF_030480545.1	NZ_CP129566.1	557	WP_121757914_1		cd01700	PolY_Pol_V_umuC	umuC subunit of DNA Polymerase V. umuC subunit of Pol V. Pol V is a bacterial translesion synthesis (TLS) polymerase that consists of the heterotrimer of one umuC and two umuD subunits. Translesion synthesis is a process that allows the bypass of a variety of DNA lesions. TLS polymerases lack proofreading activity and have low fidelity and low processivity. They use damaged DNA as templates and insert nucleotides opposite the lesions. Pol V, RecA, single stranded DNA-binding protein, beta sliding clamp, and gamma clamp loading complex are responsible for inducing the SOS response in bacteria to repair UV-induced DNA damage.	Lacticaseibacillus_pantheris_CM2	Bacteria;Bacillota;Bacilli;Lactobacillales;Lactobacillaceae;Lacticaseibacillus;Lacticaseibacillus pantheris
NZ_CP129566.1_558|QY874_RS02920	671579..672010	-	GCF_030480545.1	NZ_CP129566.1	558	WP_121757937_1		pfam00717	Peptidase_S24	Peptidase S24-like.	Lacticaseibacillus_pantheris_CM2	Bacteria;Bacillota;Bacilli;Lactobacillales;Lactobacillaceae;Lacticaseibacillus;Lacticaseibacillus pantheris
NZ_CP129566.1_559|QY874_RS02925	672167..672667	+	GCF_030480545.1	NZ_CP129566.1	559	WP_134630322_1					Lacticaseibacillus_pantheris_CM2	Bacteria;Bacillota;Bacilli;Lactobacillales;Lactobacillaceae;Lacticaseibacillus;Lacticaseibacillus pantheris
NZ_CP129566.1_560|QY874_RS02930	672732..673151	-	GCF_030480545.1	NZ_CP129566.1	560	WP_121757916_1					Lacticaseibacillus_pantheris_CM2	Bacteria;Bacillota;Bacilli;Lactobacillales;Lactobacillaceae;Lacticaseibacillus;Lacticaseibacillus pantheris
NZ_CP129566.1_561|QY874_RS02935	673343..674950	+	GCF_030480545.1	NZ_CP129566.1	561	WP_134630323_1		cd16412	dndB	DNA sulfur modification protein DndB. dndB acts in the regulation of DNA modifications, including DNA phosphorothioation. DndB may act by binding near the phosphorothioate modification site and regulating access of the Dnd modification machinery to DNA. These proteins show similarity to the N-terminal domain of ParB, a DNA-binding component of the prokaryotic parABS partitioning system, and other members of the ParB/Srx superfamily.	Lacticaseibacillus_pantheris_CM2	Bacteria;Bacillota;Bacilli;Lactobacillales;Lactobacillaceae;Lacticaseibacillus;Lacticaseibacillus pantheris
===	NZ_CP129566.1_1011|QY874_RS05275	11	GCF_030480545.1	NZ_CP129566.1							Lacticaseibacillus_pantheris_CM2	Bacteria;Bacillota;Bacilli;Lactobacillales;Lactobacillaceae;Lacticaseibacillus;Lacticaseibacillus pantheris
NZ_CP129566.1_1006|QY874_RS05250	1196676..1197317	+	GCF_030480545.1	NZ_CP129566.1	1006	WP_301701855_1		cd02136	PnbA_NfnB-like	nitroreductase similar to Mycobacterium smegmatis NfnB. Members of this family utilize FMN as a cofactor and catalyze reduction of a variety of nitroaromatic compounds, including nitrofurans, nitrobenzens, nitrophenol, nitrobenzoate and quinones by using either NADH or NADPH as a source of reducing equivalents in an obligatory two-election transfer mechanism. The enzyme is typically a homodimer. Mycobacterium smegmatis nitroreductase NfnB plays a role in resistance to benzothiazinone.	Lacticaseibacillus_pantheris_CM2	Bacteria;Bacillota;Bacilli;Lactobacillales;Lactobacillaceae;Lacticaseibacillus;Lacticaseibacillus pantheris
NZ_CP129566.1_1007|QY874_RS05255	1197715..1198089	+	GCF_030480545.1	NZ_CP129566.1	1007	WP_225350319_1					Lacticaseibacillus_pantheris_CM2	Bacteria;Bacillota;Bacilli;Lactobacillales;Lactobacillaceae;Lacticaseibacillus;Lacticaseibacillus pantheris
NZ_CP129566.1_1008|QY874_RS05260	1198351..1199538	+	GCF_030480545.1	NZ_CP129566.1	1008	WP_301701856_1		COG2856	ImmA	Zn-dependent peptidase ImmA, M78 family [Posttranslational modification, protein turnover, chaperones].	Lacticaseibacillus_pantheris_CM2	Bacteria;Bacillota;Bacilli;Lactobacillales;Lactobacillaceae;Lacticaseibacillus;Lacticaseibacillus pantheris
NZ_CP129566.1_1009|QY874_RS05265	1199622..1200302	-	GCF_030480545.1	NZ_CP129566.1	1009	WP_056956326_1		COG0588	GpmA	Phosphoglycerate mutase (BPG-dependent) [Carbohydrate transport and metabolism]. Phosphoglycerate mutase (BPG-dependent) is part of the Pathway/BioSystem: Glycolysis	Lacticaseibacillus_pantheris_CM2	Bacteria;Bacillota;Bacilli;Lactobacillales;Lactobacillaceae;Lacticaseibacillus;Lacticaseibacillus pantheris
NZ_CP129566.1_1010|QY874_RS05270	1200548..1201699	-	GCF_030480545.1	NZ_CP129566.1	1010	WP_301701857_1		cd01189	INT_ICEBs1_C_like	C-terminal catalytic domain of integrases from bacterial phages and conjugate transposons. This family of tyrosine based site-specific integrases is has origins in bacterial phages and conjugate transposons. One member is the integrase from Bacillus subtilis conjugative transposon ICEBs1. ICEBs1 can be excised and transfered to various recipients in response to DNA damage or high concentrations of potential mating partners. The family belongs to the superfamily of DNA breaking-rejoining enzymes, which share the same fold in their catalytic domain and the overall reaction mechanism. The catalytic domain contains six conserved active site residues. Their overall reaction mechanism involves cleavage of a single strand of a DNA duplex by nucleophilic attack of a conserved tyrosine to give a 3' phosphotyrosyl protein-DNA adduct. In the second rejoining step, a terminal 5' hydroxyl attacks the covalent adduct to release the enzyme and generate duplex DNA.	Lacticaseibacillus_pantheris_CM2	Bacteria;Bacillota;Bacilli;Lactobacillales;Lactobacillaceae;Lacticaseibacillus;Lacticaseibacillus pantheris
NZ_CP129566.1_1011|QY874_RS05275	1201872..1202909	-	GCF_030480545.1	NZ_CP129566.1	1011	WP_301701858_1	+	pfam07751	Abi_2	Abi-like protein. This family, found in various bacterial species, contains sequences that are similar to the Abi group of proteins, which are involved in bacteriophage resistance mediated by abortive infection in Lactococcus species. The proteins are thought to have helix-turn-helix motifs, found in many DNA-binding proteins, allowing them to perform their function.	Lacticaseibacillus_pantheris_CM2	Bacteria;Bacillota;Bacilli;Lactobacillales;Lactobacillaceae;Lacticaseibacillus;Lacticaseibacillus pantheris
NZ_CP129566.1_1012|QY874_RS05280	1203059..1203814	-	GCF_030480545.1	NZ_CP129566.1	1012	WP_301701859_1		pfam09851	SHOCT	Short C-terminal domain.	Lacticaseibacillus_pantheris_CM2	Bacteria;Bacillota;Bacilli;Lactobacillales;Lactobacillaceae;Lacticaseibacillus;Lacticaseibacillus pantheris
NZ_CP129566.1_1013|QY874_RS05285	1203838..1204293	-	GCF_030480545.1	NZ_CP129566.1	1013	WP_301701860_1		pfam06114	Peptidase_M78	IrrE N-terminal-like domain. This entry includes the catalytic domain of the protein ImmA, which is a metallopeptidase containing an HEXXH zinc-binding motif from peptidase family M78. ImmA is encoded on a conjugative transposon. Conjugating bacteria are able to transfer conjugative transposons that can, for example, confer resistance to antibiotics. The transposon is integrated into the chromosome, but during conjugation excises itself and then moves to the recipient bacterium and re-integrate into its chromosome. Typically a conjugative tranposon encodes only the proteins required for this activity and the proteins that regulate it. During exponential growth, the ICEBs1 transposon of Bacillus subtilis is inactivated by the immunity repressor protein ImmR, which is encoded by the transposon and represses the genes for excision and transfer. Cleavage of ImmR relaxes repression and allows transfer of the transposon. ImmA has been shown to be essential for the cleavage of ImmR. This domain is also found in in metalloprotease IrrE, a central regulator of DNA damage repair in Deinococcaceae, HTH-type transcriptional regulators RamB and PrpC.	Lacticaseibacillus_pantheris_CM2	Bacteria;Bacillota;Bacilli;Lactobacillales;Lactobacillaceae;Lacticaseibacillus;Lacticaseibacillus pantheris
NZ_CP129566.1_1014|QY874_RS05290	1204299..1204736	-	GCF_030480545.1	NZ_CP129566.1	1014	WP_301701861_1		cd00093	HTH_XRE	Helix-turn-helix XRE-family like proteins. Prokaryotic DNA binding proteins belonging to the xenobiotic response element family of transcriptional regulators.	Lacticaseibacillus_pantheris_CM2	Bacteria;Bacillota;Bacilli;Lactobacillales;Lactobacillaceae;Lacticaseibacillus;Lacticaseibacillus pantheris
NZ_CP129566.1_1015|QY874_RS05295	1204893..1205141	+	GCF_030480545.1	NZ_CP129566.1	1015	WP_301701862_1		cd00093	HTH_XRE	Helix-turn-helix XRE-family like proteins. Prokaryotic DNA binding proteins belonging to the xenobiotic response element family of transcriptional regulators.	Lacticaseibacillus_pantheris_CM2	Bacteria;Bacillota;Bacilli;Lactobacillales;Lactobacillaceae;Lacticaseibacillus;Lacticaseibacillus pantheris
NZ_CP129566.1_1016|QY874_RS05300	1205351..1205602	-	GCF_030480545.1	NZ_CP129566.1	1016	WP_301701863_1					Lacticaseibacillus_pantheris_CM2	Bacteria;Bacillota;Bacilli;Lactobacillales;Lactobacillaceae;Lacticaseibacillus;Lacticaseibacillus pantheris
===	NZ_CP065135.1_3700|IR195_RS18930	11	GCF_015689495.1	NZ_CP065135.1							Halomonas_venusta_PBH	Bacteria;Pseudomonadota;Gammaproteobacteria;Oceanospirillales;Halomonadaceae;Halomonas;Halomonas venusta
NZ_CP065135.1_3695|IR195_RS18905	4109092..4110021	-	GCF_015689495.1	NZ_CP065135.1	3695	WP_206048323_1		COG1250	FadB	3-hydroxyacyl-CoA dehydrogenase [Lipid transport and metabolism]. 3-hydroxyacyl-CoA dehydrogenase is part of the Pathway/BioSystem: Fatty acid biosynthesis	Halomonas_venusta_PBH	Bacteria;Pseudomonadota;Gammaproteobacteria;Oceanospirillales;Halomonadaceae;Halomonas;Halomonas venusta
NZ_CP065135.1_3696|IR195_RS18910	4110018..4111895	-	GCF_015689495.1	NZ_CP065135.1	3696	WP_206048324_1		COG4666	COG4666	TRAP-type uncharacterized transport system, fused permease components [General function prediction only].	Halomonas_venusta_PBH	Bacteria;Pseudomonadota;Gammaproteobacteria;Oceanospirillales;Halomonadaceae;Halomonas;Halomonas venusta
NZ_CP065135.1_3697|IR195_RS18915	4111914..4112888	-	GCF_015689495.1	NZ_CP065135.1	3697	WP_125752597_1		cd13520	PBP2_TAXI_TRAP	Substrate binding domain of TAXI proteins of the tripartite ATP-independent periplasmic transporters; the type 2 periplasmic binding protein fold. This group includes Thermus thermophilus GluBP (TtGluBP) of TAXI-TRAP family and closely related proteins. TRAP transporters are ubiquitous in prokaryotes, but absent from eukaryotes. They are comprised of an SBP (substrate-binding protein) of the DctP or TAXI families and two unequally sized integral membrane components. Although TtGluBP is predicted to be an L-glutamate and/or an L-glutamine-binding protein, the substrate spectrum of TAXI proteins remains to be defined. A sequence-homology search also shows that TtGluBP shares low sequence homology with putative immunogenic proteins of uncharacterized function. The substrate-binding domain of TAXI proteins belongs to the type 2 periplasmic-binding fold protein (PBP2) superfamily, whose members are involved in chemotaxis and uptake of nutrients and other small molecules from the extracellular space as a primary receptor. PBP2 typically comprises of two globular subdomains connected by a flexible hinge and bind their ligand in the cleft between these domains in a manner resembling a Venus flytrap. After binding their specific ligand with high affinity, they can interact with a cognate membrane transport complex comprised of two integral membrane domains and tworeceptor cytoplasmically located ATPase domains. This interaction triggers the ligand translocation across the cytoplasmic membrane energized by ATP hydrolysis.	Halomonas_venusta_PBH	Bacteria;Pseudomonadota;Gammaproteobacteria;Oceanospirillales;Halomonadaceae;Halomonas;Halomonas venusta
NZ_CP065135.1_3698|IR195_RS18920	4113019..4113936	+	GCF_015689495.1	NZ_CP065135.1	3698	WP_206048325_1		cd08440	PBP2_LTTR_like_4	TThe C-terminal substrate binding domain of an uncharacterized LysR-type transcriptional regulator, contains the type 2 periplasmic binding fold. LysR-transcriptional regulators comprise the largest family of prokaryotic transcription factor. Homologs of some of LTTRs with similar domain organizations are also found in the archaea and eukaryotic organisms. The LTTRs are composed of two functional domains joined by a linker helix involved in oligomerization: an N-terminal HTH (helix-turn-helix) domain, which is responsible for the DNA-binding specificity, and a C-terminal substrate-binding domain, which is structurally homologous to the type 2 periplasmic binding proteins. As also observed in the periplasmic binding proteins, the C-terminal domain of the bacterial transcriptional repressor undergoes a conformational change upon substrate binding which in turn changes the DNA binding affinity of the repressor. The genes controlled by the LTTRs have diverse functional roles including amino acid biosynthesis, CO2 fixation, antibiotic resistance, degradation of aromatic compounds, nodule formation of nitrogen-fixing bacteria, and synthesis of virulence factors, to a name a few. This substrate-binding domain shows significant homology to the type 2 periplasmic binding proteins (PBP2), which are responsible for the uptake of a variety of substrates such as phosphate, sulfate, polysaccharides, lysine/arginine/ornithine, and histidine. The PBP2 bind their ligand in the cleft between these domains in a manner resembling a Venus flytrap. After binding their specific ligand with high affinity, they can interact with a cognate membrane transport complex comprised of two integral membrane domains and two cytoplasmically located ATPase domains. This interaction triggers the ligand translocation across the cytoplasmic membrane energized by ATP hydrolysis.	Halomonas_venusta_PBH	Bacteria;Pseudomonadota;Gammaproteobacteria;Oceanospirillales;Halomonadaceae;Halomonas;Halomonas venusta
NZ_CP065135.1_3699|IR195_RS18925	4114181..4115029	+	GCF_015689495.1	NZ_CP065135.1	3699	WP_206048326_1		COG2897	SseA	3-mercaptopyruvate sulfurtransferase SseA, contains two rhodanese domains [Inorganic ion transport and metabolism].	Halomonas_venusta_PBH	Bacteria;Pseudomonadota;Gammaproteobacteria;Oceanospirillales;Halomonadaceae;Halomonas;Halomonas venusta
NZ_CP065135.1_3700|IR195_RS18930	4115303..4116316	-	GCF_015689495.1	NZ_CP065135.1	3700	WP_206048327_1	+	COG4823	AbiF	Abortive infection bacteriophage resistance protein [Defense mechanisms].	Halomonas_venusta_PBH	Bacteria;Pseudomonadota;Gammaproteobacteria;Oceanospirillales;Halomonadaceae;Halomonas;Halomonas venusta
NZ_CP065135.1_3701|IR195_RS18935	4116649..4116852	+	GCF_015689495.1	NZ_CP065135.1	3701	WP_206048328_1					Halomonas_venusta_PBH	Bacteria;Pseudomonadota;Gammaproteobacteria;Oceanospirillales;Halomonadaceae;Halomonas;Halomonas venusta
NZ_CP065135.1_3702|IR195_RS18940	4116864..4117796	-	GCF_015689495.1	NZ_CP065135.1	3702	WP_206048329_1		COG2207	AraC	AraC-type DNA-binding domain and AraC-containing proteins [Transcription].	Halomonas_venusta_PBH	Bacteria;Pseudomonadota;Gammaproteobacteria;Oceanospirillales;Halomonadaceae;Halomonas;Halomonas venusta
NZ_CP065135.1_3703|IR195_RS18945	4117981..4119375	-	GCF_015689495.1	NZ_CP065135.1	3703	WP_206048330_1		COG0154	GatA	Asp-tRNAAsn/Glu-tRNAGln amidotransferase A subunit or related amidase [Translation, ribosomal structure and biogenesis]. Asp-tRNAAsn/Glu-tRNAGln amidotransferase A subunit or related amidase is part of the Pathway/BioSystem: Aminoacyl-tRNA synthetases	Halomonas_venusta_PBH	Bacteria;Pseudomonadota;Gammaproteobacteria;Oceanospirillales;Halomonadaceae;Halomonas;Halomonas venusta
NZ_CP065135.1_3704|IR195_RS18955	4120519..4121514	+	GCF_015689495.1	NZ_CP065135.1	3704	WP_125752636_1		cd13675	PBP2_TRAP_SBP_like_5	Uncharacterized substrate-binding protein of the Tripartite ATP-independent Periplasmic transporter family; the type 2 periplasmic-binding protein fold. This subfamily includes uncharacterized periplasmic substrate-binding proteins similar to TRAP transport systems such as SiaP (a sialic acid binding virulence factor) and TeaA (an ectoine binding protein). TRAP transporters are a large family of solute transporters ubiquitously found in bacteria and archaea. They are comprised of a periplasmic substrate-binding protein (SBP) and two unequally sized integral membrane components: a large transmembrane subunit involved in the translocation process and a smaller membrane of unknown function. The driving force of TRAP transporters is provided by electrochemical ion gradients (either protons or sodium ions) across the cytoplasmic membrane, rather than ATP hydrolysis. This substrate-binding domain belongs to the type 2 periplasmic binding fold protein superfamily (PBP2). The PBP2 proteins are typically comprised of two globular subdomains connected by a flexible hinge and bind their ligand in the cleft between these domains in a manner resembling a Venus flytrap.	Halomonas_venusta_PBH	Bacteria;Pseudomonadota;Gammaproteobacteria;Oceanospirillales;Halomonadaceae;Halomonas;Halomonas venusta
NZ_CP065135.1_3705|IR195_RS18960	4121638..4122585	+	GCF_015689495.1	NZ_CP065135.1	3705	WP_206048331_1		cd08417	PBP2_Nitroaromatics_like	The C-terminal substrate binding domain of LysR-type transcriptional regulators that involved in the catabolism of nitroaromatic/naphthalene compounds and that of related regulators; contains the type 2 periplasmic binding fold. This CD includes the C-terminal substrate binding domain of LysR-type transcriptional regulators involved in the catabolism of dinitrotoluene and similar compounds, such as DntR, NahR, and LinR. The transcription of the genes encoding enzymes involved in such degradation is regulated and expression of these enzymes is enhanced by inducers, which are either an intermediate in the metabolic pathway or compounds to be degraded. Also included are related LysR-type regulators clustered together in phylogenetic trees, including NodD, ToxR, LeuO, SyrM, TdcA, and PnbR. This substrate-binding domain shows significant homology to the type 2 periplasmic binding proteins (PBP2), which are responsible for the uptake of a variety of substrates such as phosphate, sulfate, polysaccharides, lysine/arginine/ornithine, and histidine. The PBP2 bind their ligand in the cleft between these domains in a manner resembling a Venus flytrap. After binding their specific ligand with high affinity, they can interact with a cognate membrane transport complex comprised of two integral membrane domains and two cytoplasmically located ATPase domains. This interaction triggers the ligand translocation across the cytoplasmic membrane energized by ATP hydrolysis.	Halomonas_venusta_PBH	Bacteria;Pseudomonadota;Gammaproteobacteria;Oceanospirillales;Halomonadaceae;Halomonas;Halomonas venusta
===	NZ_CP064837.2_50|LLDRC3_RS13185	11	GCF_017821195.2	NZ_CP064837.2							Lactococcus_lactis_sub_lactis_DRC3	Bacteria;Bacillota;Bacilli;Lactobacillales;Streptococcaceae;Lactococcus;Lactococcus lactis
NZ_CP064837.2_45|LLDRC3_RS13160	46840..49380	+	GCF_017821195.2	NZ_CP064837.2	45	WP_012477739_1		pfam13304	AAA_21	AAA domain, putative AbiEii toxin, Type IV TA system. Several members are annotated as being of the abortive phage resistance system, in which case the family would be acting as the toxin for a type IV toxin-antitoxin resistance system.	Lactococcus_lactis_sub_lactis_DRC3	Bacteria;Bacillota;Bacilli;Lactobacillales;Streptococcaceae;Lactococcus;Lactococcus lactis
NZ_CP064837.2_46|LLDRC3_RS13165	49542..50111	-	GCF_017821195.2	NZ_CP064837.2	46	WP_012477740_1					Lactococcus_lactis_sub_lactis_DRC3	Bacteria;Bacillota;Bacilli;Lactobacillales;Streptococcaceae;Lactococcus;Lactococcus lactis
NZ_CP064837.2_47|LLDRC3_RS13170	50119..50718	-	GCF_017821195.2	NZ_CP064837.2	47	WP_012477741_1		cd03768	SR_ResInv	Serine Recombinase (SR) family, Resolvase and Invertase subfamily, catalytic domain; members contain a C-terminal DNA binding domain. Serine recombinases catalyze site-specific recombination of DNA molecules by a concerted, four-strand cleavage and rejoining mechanism which involves a transient phosphoserine linkage between DNA and the enzyme. They are functionally versatile and include resolvases, invertases, integrases, and transposases. Resolvases and invertases affect resolution or inversion and comprise a major phylogenic group. Resolvases (e.g. Tn3, gamma-delta, and Tn5044) normally recombine two sites in direct repeat causing deletion of the DNA between the sites. Invertases (e.g. Gin and Hin) recombine sites in inverted repeat to invert the DNA between the sites. Cointegrate resolution with gamma-delta resolvase requires the formation of a synaptosome of three resolvase dimers bound to each of two res sites on the DNA. Also included in this subfamily are some putative integrases including a sequence from bacteriophage phi-FC1.	Lactococcus_lactis_sub_lactis_DRC3	Bacteria;Bacillota;Bacilli;Lactobacillales;Streptococcaceae;Lactococcus;Lactococcus lactis
NZ_CP064837.2_48|LLDRC3_RS13175	51081..51419	-	GCF_017821195.2	NZ_CP064837.2	48	WP_012477742_1		cd21059	LciA-like	lactococcin A immunity protein (LciA) and similar proteins. This family includes pore-forming bacteriocin class IId lactococcin A immunity protein (LciA) and similar proteins. The subclass IId is a linear, one-peptide bacteriocin that shares no sequence similarity to the other class II pediocin-like bacteriocins (class IIa), two-peptide bacteriocins (class IIb) or cyclic bacteriocins (class IIc). However, they all induce membrane leakage and cell death by specifically binding the mannose phosphotransferase system (man-PTS) on their target cells. LciA shares the same 4-helical bundle structure as the pediocin-like immunity proteins but has a shorter C-terminal helix and a different surface potential. Also, it has a flexible C-terminal tail that is important for the functionality of the immunity protein.	Lactococcus_lactis_sub_lactis_DRC3	Bacteria;Bacillota;Bacilli;Lactobacillales;Streptococcaceae;Lactococcus;Lactococcus lactis
NZ_CP064837.2_49|LLDRC3_RS13180	51558..52412	-	GCF_017821195.2	NZ_CP064837.2	49	WP_012477743_1					Lactococcus_lactis_sub_lactis_DRC3	Bacteria;Bacillota;Bacilli;Lactobacillales;Streptococcaceae;Lactococcus;Lactococcus lactis
NZ_CP064837.2_50|LLDRC3_RS13185	53080..54108	-	GCF_017821195.2	NZ_CP064837.2	50	WP_012477745_1	+	pfam07751	Abi_2	Abi-like protein. This family, found in various bacterial species, contains sequences that are similar to the Abi group of proteins, which are involved in bacteriophage resistance mediated by abortive infection in Lactococcus species. The proteins are thought to have helix-turn-helix motifs, found in many DNA-binding proteins, allowing them to perform their function.	Lactococcus_lactis_sub_lactis_DRC3	Bacteria;Bacillota;Bacilli;Lactobacillales;Streptococcaceae;Lactococcus;Lactococcus lactis
NZ_CP064837.2_51|LLDRC3_RS13190	54390..55856	+	GCF_017821195.2	NZ_CP064837.2	51	WP_012477746_1		cd01700	PolY_Pol_V_umuC	umuC subunit of DNA Polymerase V. umuC subunit of Pol V. Pol V is a bacterial translesion synthesis (TLS) polymerase that consists of the heterotrimer of one umuC and two umuD subunits. Translesion synthesis is a process that allows the bypass of a variety of DNA lesions. TLS polymerases lack proofreading activity and have low fidelity and low processivity. They use damaged DNA as templates and insert nucleotides opposite the lesions. Pol V, RecA, single stranded DNA-binding protein, beta sliding clamp, and gamma clamp loading complex are responsible for inducing the SOS response in bacteria to repair UV-induced DNA damage.	Lactococcus_lactis_sub_lactis_DRC3	Bacteria;Bacillota;Bacilli;Lactobacillales;Streptococcaceae;Lactococcus;Lactococcus lactis
NZ_CP064837.2_52|LLDRC3_RS13195	55853..56248	+	GCF_017821195.2	NZ_CP064837.2	52	WP_181409264_1					Lactococcus_lactis_sub_lactis_DRC3	Bacteria;Bacillota;Bacilli;Lactobacillales;Streptococcaceae;Lactococcus;Lactococcus lactis
NZ_CP064837.2_53|LLDRC3_RS13200	56261..57286	+	GCF_017821195.2	NZ_CP064837.2	53	WP_012477747_1		cd00983	RecA	recombinase A. RecA is a bacterial enzyme which has roles in homologous recombination, DNA repair, and the induction of the SOS response. RecA couples ATP hydrolysis to DNA strand exchange.	Lactococcus_lactis_sub_lactis_DRC3	Bacteria;Bacillota;Bacilli;Lactobacillales;Streptococcaceae;Lactococcus;Lactococcus lactis
NZ_CP064837.2_54|LLDRC3_RS13205	57450..58346	-	GCF_017821195.2	NZ_CP064837.2	54	WP_012477748_1		pfam08843	AbiEii	Nucleotidyl transferase AbiEii toxin, Type IV TA system. This family was recently identified as belonging to the nucleotidyltransferase superfamily. AbiEii is the cognate toxin of the type IV toxin-antitoxin 'innate immunity' bacterial abortive infection (Abi) system that protects bacteria from the spread of a phage infection. The Abi system is activated upon infection with phage to abort the cell thus preventing the spread of phage through viral replication. There are some 20 or more Abis, and they are predominantly plasmid-encoded lactococcal systems. TA, toxin-antitoxin, systems on plasmids function by killing cells that lose the plasmid upon division. AbiE phage resistance systems function as novel Type IV TAs and are widespread in bacteria and archaea. The cognate antitoxin is pfam13338.	Lactococcus_lactis_sub_lactis_DRC3	Bacteria;Bacillota;Bacilli;Lactobacillales;Streptococcaceae;Lactococcus;Lactococcus lactis
NZ_CP064837.2_55|LLDRC3_RS13210	58343..59206	-	GCF_017821195.2	NZ_CP064837.2	55	WP_012477749_1					Lactococcus_lactis_sub_lactis_DRC3	Bacteria;Bacillota;Bacilli;Lactobacillales;Streptococcaceae;Lactococcus;Lactococcus lactis
===	NZ_CP080139.1_4897|KZY05_RS26230	11	GCF_019428705.1	NZ_CP080139.1							Escherichia_coli_PK8241	Bacteria;Pseudomonadota;Gammaproteobacteria;Enterobacterales;Enterobacteriaceae;Escherichia;Escherichia coli
NZ_CP080139.1_4892|KZY05_RS26205	5198851..5201607	+	GCF_019428705.1	NZ_CP080139.1	4892	WP_075362680_1		COG5519	COG5519	Predicted ATPase domain of Cch-like helicases, DUF927 family [General function prediction only].	Escherichia_coli_PK8241	Bacteria;Pseudomonadota;Gammaproteobacteria;Enterobacterales;Enterobacteriaceae;Escherichia;Escherichia coli
NZ_CP080139.1_4893|KZY05_RS26210	5202192..5202365	+	GCF_019428705.1	NZ_CP080139.1	4893	WP_001018522_1					Escherichia_coli_PK8241	Bacteria;Pseudomonadota;Gammaproteobacteria;Enterobacterales;Enterobacteriaceae;Escherichia;Escherichia coli
NZ_CP080139.1_4894|KZY05_RS26215	5202370..5203836	+	GCF_019428705.1	NZ_CP080139.1	4894	WP_075362678_1		pfam16928	Inj_translocase	DNA/protein translocase of phage P22 injectosome. Inj_translocase is a family of putative phage translocases that are involved in the injectosome mechanism. Phage P22 of Salmonella typhimurium ejects four proteins, gp7, gp16, gp20 and gp26, which are ejected from the phage virion into the bacterial cell after absorption. These four proteins may play a role in DNA ejection.	Escherichia_coli_PK8241	Bacteria;Pseudomonadota;Gammaproteobacteria;Enterobacterales;Enterobacteriaceae;Escherichia;Escherichia coli
NZ_CP080139.1_4895|KZY05_RS26220	5203836..5205941	+	GCF_019428705.1	NZ_CP080139.1	4895	WP_075362677_1					Escherichia_coli_PK8241	Bacteria;Pseudomonadota;Gammaproteobacteria;Enterobacterales;Enterobacteriaceae;Escherichia;Escherichia coli
NZ_CP080139.1_4896|KZY05_RS26225	5205961..5206575	-	GCF_019428705.1	NZ_CP080139.1	4896	WP_000087355_1					Escherichia_coli_PK8241	Bacteria;Pseudomonadota;Gammaproteobacteria;Enterobacterales;Enterobacteriaceae;Escherichia;Escherichia coli
NZ_CP080139.1_4897|KZY05_RS26230	5207446..5208423	+	GCF_019428705.1	NZ_CP080139.1	4897	WP_021542399_1	+	COG4823	AbiF	Abortive infection bacteriophage resistance protein [Defense mechanisms].	Escherichia_coli_PK8241	Bacteria;Pseudomonadota;Gammaproteobacteria;Enterobacterales;Enterobacteriaceae;Escherichia;Escherichia coli
NZ_CP080139.1_4898|KZY05_RS26235	5208453..5208893	-	GCF_019428705.1	NZ_CP080139.1	4898	WP_000230712_1					Escherichia_coli_PK8241	Bacteria;Pseudomonadota;Gammaproteobacteria;Enterobacterales;Enterobacteriaceae;Escherichia;Escherichia coli
NZ_CP080139.1_4899|KZY05_RS26240	5209143..5209424	+	GCF_019428705.1	NZ_CP080139.1	4899	WP_000588630_1		pfam06069	PerC	PerC transcriptional activator. PerC is a transcriptional activator of EaeA/BfpA expression in enteropathogenic bacteria.	Escherichia_coli_PK8241	Bacteria;Pseudomonadota;Gammaproteobacteria;Enterobacterales;Enterobacteriaceae;Escherichia;Escherichia coli
NZ_CP080139.1_4900|KZY05_RS29585	5209722..5209907	+	GCF_019428705.1	NZ_CP080139.1	4900	WP_000188903_1					Escherichia_coli_PK8241	Bacteria;Pseudomonadota;Gammaproteobacteria;Enterobacterales;Enterobacteriaceae;Escherichia;Escherichia coli
NZ_CP080139.1_4901|KZY05_RS26245	5210028..5210570	+	GCF_019428705.1	NZ_CP080139.1	4901	WP_000284450_1		pfam07929	PRiA4_ORF3	Plasmid pRiA4b ORF-3-like protein. Members of this family are similar to the protein product of ORF-3 found on plasmid pRiA4 in the bacterium Agrobacterium rhizogenes. This plasmid is responsible for tumourigenesis at wound sites of plants infected by this bacterium, but the ORF-3 product does not seem to be involved in the pathogenetic process. Other proteins found in this family are annotated as being putative TnpR resolvases (Swiss:Q9LCU7, Swiss:Q50439), but no further evidence was found to back this. Moreover, another member of this family is described as a probable lexA repressor and in fact carries a LexA DNA binding domain (pfam01726), but no references were found to expand on this.	Escherichia_coli_PK8241	Bacteria;Pseudomonadota;Gammaproteobacteria;Enterobacterales;Enterobacteriaceae;Escherichia;Escherichia coli
NZ_CP080139.1_4902|KZY05_RS26260	5211654..5212610	-	GCF_019428705.1	NZ_CP080139.1	4902	WP_000121346_1		COG1975	XdhC	Molybdoenzyme maturation factor PaoD (Mo cofactor insertion), XdhC/CoxF family [Posttranslational modification, protein turnover, chaperones].	Escherichia_coli_PK8241	Bacteria;Pseudomonadota;Gammaproteobacteria;Enterobacterales;Enterobacteriaceae;Escherichia;Escherichia coli
===	NZ_CP080397.1_587|K0H57_RS03115	11	GCF_019448175.1	NZ_CP080397.1							Pediococcus_acidilactici_PMC202	Bacteria;Bacillota;Bacilli;Lactobacillales;Lactobacillaceae;Pediococcus;Pediococcus acidilactici
NZ_CP080397.1_582|K0H57_RS03090	650461..651168	+	GCF_019448175.1	NZ_CP080397.1	582	WP_002830693_1		COG1794	RacX	Amino acid racemase YgeA [Cell wall/membrane/envelope biogenesis].	Pediococcus_acidilactici_PMC202	Bacteria;Bacillota;Bacilli;Lactobacillales;Lactobacillaceae;Pediococcus;Pediococcus acidilactici
NZ_CP080397.1_583|K0H57_RS03095	651260..652069	+	GCF_019448175.1	NZ_CP080397.1	583	WP_002830694_1		pfam13930	Endonuclea_NS_2	DNA/RNA non-specific endonuclease.	Pediococcus_acidilactici_PMC202	Bacteria;Bacillota;Bacilli;Lactobacillales;Lactobacillaceae;Pediococcus;Pediococcus acidilactici
NZ_CP080397.1_584|K0H57_RS03100	652152..652964	-	GCF_019448175.1	NZ_CP080397.1	584	WP_002830695_1		COG1737	RpiR	DNA-binding transcriptional regulator, MurR/RpiR family, contains HTH and SIS domains [Transcription].	Pediococcus_acidilactici_PMC202	Bacteria;Bacillota;Bacilli;Lactobacillales;Lactobacillaceae;Pediococcus;Pediococcus acidilactici
NZ_CP080397.1_585|K0H57_RS03105	653246..653935	-	GCF_019448175.1	NZ_CP080397.1	585	WP_008842223_1		cd04729	NanE	N-acetylmannosamine-6-phosphate epimerase (NanE) converts N-acetylmannosamine-6-phosphate to N-acetylglucosamine-6-phosphate. This reaction is part of the pathway that allows the usage of sialic acid as a carbohydrate source. Sialic acids are a family of related sugars that are found as a component of glycoproteins, gangliosides, and other sialoglycoconjugates.	Pediococcus_acidilactici_PMC202	Bacteria;Bacillota;Bacilli;Lactobacillales;Lactobacillaceae;Pediococcus;Pediococcus acidilactici
NZ_CP080397.1_586|K0H57_RS03110	654331..655410	-	GCF_019448175.1	NZ_CP080397.1	586	WP_166481369_1		cd01189	INT_ICEBs1_C_like	C-terminal catalytic domain of integrases from bacterial phages and conjugate transposons. This family of tyrosine based site-specific integrases is has origins in bacterial phages and conjugate transposons. One member is the integrase from Bacillus subtilis conjugative transposon ICEBs1. ICEBs1 can be excised and transfered to various recipients in response to DNA damage or high concentrations of potential mating partners. The family belongs to the superfamily of DNA breaking-rejoining enzymes, which share the same fold in their catalytic domain and the overall reaction mechanism. The catalytic domain contains six conserved active site residues. Their overall reaction mechanism involves cleavage of a single strand of a DNA duplex by nucleophilic attack of a conserved tyrosine to give a 3' phosphotyrosyl protein-DNA adduct. In the second rejoining step, a terminal 5' hydroxyl attacks the covalent adduct to release the enzyme and generate duplex DNA.	Pediococcus_acidilactici_PMC202	Bacteria;Bacillota;Bacilli;Lactobacillales;Lactobacillaceae;Pediococcus;Pediococcus acidilactici
NZ_CP080397.1_587|K0H57_RS03115	655546..656547	-	GCF_019448175.1	NZ_CP080397.1	587	WP_166481370_1	+	pfam07751	Abi_2	Abi-like protein. This family, found in various bacterial species, contains sequences that are similar to the Abi group of proteins, which are involved in bacteriophage resistance mediated by abortive infection in Lactococcus species. The proteins are thought to have helix-turn-helix motifs, found in many DNA-binding proteins, allowing them to perform their function.	Pediococcus_acidilactici_PMC202	Bacteria;Bacillota;Bacilli;Lactobacillales;Lactobacillaceae;Pediococcus;Pediococcus acidilactici
NZ_CP080397.1_588|K0H57_RS03120	657077..657274	-	GCF_019448175.1	NZ_CP080397.1	588	WP_166481371_1					Pediococcus_acidilactici_PMC202	Bacteria;Bacillota;Bacilli;Lactobacillales;Lactobacillaceae;Pediococcus;Pediococcus acidilactici
NZ_CP080397.1_589|K0H57_RS03125	657508..657858	-	GCF_019448175.1	NZ_CP080397.1	589	WP_159218511_1					Pediococcus_acidilactici_PMC202	Bacteria;Bacillota;Bacilli;Lactobacillales;Lactobacillaceae;Pediococcus;Pediococcus acidilactici
NZ_CP080397.1_590|K0H57_RS03130	657919..658326	-	GCF_019448175.1	NZ_CP080397.1	590	WP_128212081_1		pfam06114	Peptidase_M78	IrrE N-terminal-like domain. This entry includes the catalytic domain of the protein ImmA, which is a metallopeptidase containing an HEXXH zinc-binding motif from peptidase family M78. ImmA is encoded on a conjugative transposon. Conjugating bacteria are able to transfer conjugative transposons that can, for example, confer resistance to antibiotics. The transposon is integrated into the chromosome, but during conjugation excises itself and then moves to the recipient bacterium and re-integrate into its chromosome. Typically a conjugative tranposon encodes only the proteins required for this activity and the proteins that regulate it. During exponential growth, the ICEBs1 transposon of Bacillus subtilis is inactivated by the immunity repressor protein ImmR, which is encoded by the transposon and represses the genes for excision and transfer. Cleavage of ImmR relaxes repression and allows transfer of the transposon. ImmA has been shown to be essential for the cleavage of ImmR. This domain is also found in in metalloprotease IrrE, a central regulator of DNA damage repair in Deinococcaceae, HTH-type transcriptional regulators RamB and PrpC.	Pediococcus_acidilactici_PMC202	Bacteria;Bacillota;Bacilli;Lactobacillales;Lactobacillaceae;Pediococcus;Pediococcus acidilactici
NZ_CP080397.1_591|K0H57_RS03135	658335..658676	-	GCF_019448175.1	NZ_CP080397.1	591	WP_002831842_1		cd00093	HTH_XRE	Helix-turn-helix XRE-family like proteins. Prokaryotic DNA binding proteins belonging to the xenobiotic response element family of transcriptional regulators.	Pediococcus_acidilactici_PMC202	Bacteria;Bacillota;Bacilli;Lactobacillales;Lactobacillaceae;Pediococcus;Pediococcus acidilactici
NZ_CP080397.1_592|K0H57_RS03140	658933..659139	+	GCF_019448175.1	NZ_CP080397.1	592	WP_159215549_1					Pediococcus_acidilactici_PMC202	Bacteria;Bacillota;Bacilli;Lactobacillales;Lactobacillaceae;Pediococcus;Pediococcus acidilactici
===	NZ_CP060263.1_118|H7F34_RS00595	11	GCF_019444095.1	NZ_CP060263.1							Dickeya_zeae_JZL7	Bacteria;Pseudomonadota;Gammaproteobacteria;Enterobacterales;Pectobacteriaceae;Dickeya;Dickeya zeae
NZ_CP060263.1_113|H7F34_RS00570	135647..136420	-	GCF_019444095.1	NZ_CP060263.1	113	WP_219952290_1		pfam11459	AbiEi_3	Transcriptional regulator, AbiEi antitoxin, Type IV TA system. AbiEi_3 is the cognate antitoxin of the type IV toxin-antitoxin 'innate immunity' bacterial abortive infection (Abi) system that protects bacteria from the spread of a phage infection. The Abi system is activated upon infection with phage to abort the cell thus preventing the spread of phage through viral replication. There are some 20 or more Abis, and they are predominantly plasmid-encoded lactococcal systems. TA, toxin-antitoxin, systems on plasmids function by killing cells that lose the plasmid upon division. AbiE phage resistance systems function as novel Type IV TAs and are widespread in bacteria and archaea. The cognate antitoxin is pfam13338.	Dickeya_zeae_JZL7	Bacteria;Pseudomonadota;Gammaproteobacteria;Enterobacterales;Pectobacteriaceae;Dickeya;Dickeya zeae
NZ_CP060263.1_114|H7F34_RS00575	136728..137201	-	GCF_019444095.1	NZ_CP060263.1	114	WP_219952291_1		pfam13673	Acetyltransf_10	Acetyltransferase (GNAT) domain. This family contains proteins with N-acetyltransferase functions such as Elp3-related proteins.	Dickeya_zeae_JZL7	Bacteria;Pseudomonadota;Gammaproteobacteria;Enterobacterales;Pectobacteriaceae;Dickeya;Dickeya zeae
NZ_CP060263.1_115|H7F34_RS00580	137295..138533	-	GCF_019444095.1	NZ_CP060263.1	115	WP_219952292_1					Dickeya_zeae_JZL7	Bacteria;Pseudomonadota;Gammaproteobacteria;Enterobacterales;Pectobacteriaceae;Dickeya;Dickeya zeae
NZ_CP060263.1_116|H7F34_RS00585	138561..138989	+	GCF_019444095.1	NZ_CP060263.1	116	WP_219952293_1		COG4933	COG4933	Predicted transcriptional regulator, contains an HTH and PUA-like domains [Transcription].	Dickeya_zeae_JZL7	Bacteria;Pseudomonadota;Gammaproteobacteria;Enterobacterales;Pectobacteriaceae;Dickeya;Dickeya zeae
NZ_CP060263.1_117|H7F34_RS00590	138991..139521	+	GCF_019444095.1	NZ_CP060263.1	117	WP_219952294_1		COG2019	AdkA	Archaeal adenylate kinase [Nucleotide transport and metabolism].	Dickeya_zeae_JZL7	Bacteria;Pseudomonadota;Gammaproteobacteria;Enterobacterales;Pectobacteriaceae;Dickeya;Dickeya zeae
NZ_CP060263.1_118|H7F34_RS00595	140031..140597	-	GCF_019444095.1	NZ_CP060263.1	118	WP_258235592_1	+	COG4823	AbiF	Abortive infection bacteriophage resistance protein [Defense mechanisms].	Dickeya_zeae_JZL7	Bacteria;Pseudomonadota;Gammaproteobacteria;Enterobacterales;Pectobacteriaceae;Dickeya;Dickeya zeae
NZ_CP060263.1_119|H7F34_RS00600	140594..141513,141513..141762	-	GCF_019444095.1	NZ_CP060263.1	119	WP_219951593_1		COG2801	Tra5	Transposase InsO and inactivated derivatives [Mobilome: prophages, transposons].	Dickeya_zeae_JZL7	Bacteria;Pseudomonadota;Gammaproteobacteria;Enterobacterales;Pectobacteriaceae;Dickeya;Dickeya zeae
NZ_CP060263.1_120|H7F34_RS00605	142007..142460,142460..143520	+	GCF_019444095.1	NZ_CP060263.1	120	WP_219952295_1		pfam00665	rve	Integrase core domain. Integrase mediates integration of a DNA copy of the viral genome into the host chromosome. Integrase is composed of three domains. The amino-terminal domain is a zinc binding domain pfam02022. This domain is the central catalytic domain. The carboxyl terminal domain that is a non-specific DNA binding domain pfam00552. The catalytic domain acts as an endonuclease when two nucleotides are removed from the 3' ends of the blunt-ended viral DNA made by reverse transcription. This domain also catalyzes the DNA strand transfer reaction of the 3' ends of the viral DNA to the 5' ends of the integration site.	Dickeya_zeae_JZL7	Bacteria;Pseudomonadota;Gammaproteobacteria;Enterobacterales;Pectobacteriaceae;Dickeya;Dickeya zeae
NZ_CP060263.1_121|H7F34_RS00615	143901..144119	-	GCF_019444095.1	NZ_CP060263.1	121	WP_219952296_1		COG3311	AlpA	DNA-binding transcriptional regulator AlpA [Transcription, Mobilome: prophages, transposons].	Dickeya_zeae_JZL7	Bacteria;Pseudomonadota;Gammaproteobacteria;Enterobacterales;Pectobacteriaceae;Dickeya;Dickeya zeae
NZ_CP060263.1_122|H7F34_RS00620	144247..145233	-	GCF_019444095.1	NZ_CP060263.1	122	WP_258235593_1					Dickeya_zeae_JZL7	Bacteria;Pseudomonadota;Gammaproteobacteria;Enterobacterales;Pectobacteriaceae;Dickeya;Dickeya zeae
NZ_CP060263.1_123|H7F34_RS00625	145328..146587	-	GCF_019444095.1	NZ_CP060263.1	123	WP_219953392_1		cd00801	INT_P4_C	Bacteriophage P4 integrase, C-terminal catalytic domain. P4-like integrases are found in temperate bacteriophages, integrative plasmids, pathogenicity and symbiosis islands, and other mobile genetic elements. The P4 integrase mediates integrative and excisive site-specific recombination between two sites, called attachment sites, located on the phage genome and the bacterial chromosome. The phage attachment site is often found adjacent to the integrase gene, while the host attachment sites are typically situated near tRNA genes. This family belongs to the superfamily of DNA breaking-rejoining enzymes, which share the same fold in their catalytic domain and the overall reaction mechanism. The catalytic domain contains six conserved active site residues. Their overall reaction mechanism involves cleavage of a single strand of a DNA duplex by nucleophilic attack of a conserved tyrosine to give a 3' phosphotyrosyl protein-DNA adduct. In the second rejoining step, a terminal 5' hydroxyl attacks the covalent adduct to release the enzyme and generate duplex DNA.	Dickeya_zeae_JZL7	Bacteria;Pseudomonadota;Gammaproteobacteria;Enterobacterales;Pectobacteriaceae;Dickeya;Dickeya zeae
===	NZ_CP048415.1_1826|GYM62_RS09290	11	GCF_019443765.1	NZ_CP048415.1							Algoriphagus_NBT04N3	Bacteria;Bacteroidota;Cytophagia;Cytophagales;Cyclobacteriaceae;Algoriphagus;Algoriphagus sp. NBT04N3
NZ_CP048415.1_1821|GYM62_RS09260	2134688..2135518	-	GCF_019443765.1	NZ_CP048415.1	1821	WP_219959197_1		pfam00665	rve	Integrase core domain. Integrase mediates integration of a DNA copy of the viral genome into the host chromosome. Integrase is composed of three domains. The amino-terminal domain is a zinc binding domain pfam02022. This domain is the central catalytic domain. The carboxyl terminal domain that is a non-specific DNA binding domain pfam00552. The catalytic domain acts as an endonuclease when two nucleotides are removed from the 3' ends of the blunt-ended viral DNA made by reverse transcription. This domain also catalyzes the DNA strand transfer reaction of the 3' ends of the viral DNA to the 5' ends of the integration site.	Algoriphagus_NBT04N3	Bacteria;Bacteroidota;Cytophagia;Cytophagales;Cyclobacteriaceae;Algoriphagus;Algoriphagus sp. NBT04N3
NZ_CP048415.1_1822|GYM62_RS09265	2135567..2135845	+	GCF_019443765.1	NZ_CP048415.1	1822	WP_219958384_1					Algoriphagus_NBT04N3	Bacteria;Bacteroidota;Cytophagia;Cytophagales;Cyclobacteriaceae;Algoriphagus;Algoriphagus sp. NBT04N3
NZ_CP048415.1_1823|GYM62_RS09270	2135847..2136116	+	GCF_019443765.1	NZ_CP048415.1	1823	WP_219959198_1		pfam05717	TnpB_IS66	IS66 Orf2 like protein. This protein is found in insertion sequences related to IS66. The function of these proteins is uncertain, but they are probably essential for transposition.	Algoriphagus_NBT04N3	Bacteria;Bacteroidota;Cytophagia;Cytophagales;Cyclobacteriaceae;Algoriphagus;Algoriphagus sp. NBT04N3
NZ_CP048415.1_1824|GYM62_RS09280	2137926..2138303	-	GCF_019443765.1	NZ_CP048415.1	1824	WP_219956869_1		pfam01527	HTH_Tnp_1	Transposase. Transposase proteins are necessary for efficient DNA transposition. This family consists of various E. coli insertion elements and other bacterial transposases some of which are members of the IS3 family.	Algoriphagus_NBT04N3	Bacteria;Bacteroidota;Cytophagia;Cytophagales;Cyclobacteriaceae;Algoriphagus;Algoriphagus sp. NBT04N3
NZ_CP048415.1_1825|GYM62_RS09285	2138351..2139478	-	GCF_019443765.1	NZ_CP048415.1	1825	WP_219959199_1		pfam14082	DUF4263	Domain of unknown function (DUF4263). This family of proteins is functionally uncharacterized. This family of proteins is found in bacteria, archaea, eukaryotes and viruses. Proteins in this family are typically between 244 and 403 amino acids in length.	Algoriphagus_NBT04N3	Bacteria;Bacteroidota;Cytophagia;Cytophagales;Cyclobacteriaceae;Algoriphagus;Algoriphagus sp. NBT04N3
NZ_CP048415.1_1826|GYM62_RS09290	2140258..2141160	+	GCF_019443765.1	NZ_CP048415.1	1826	WP_219959200_1	+	pfam07751	Abi_2	Abi-like protein. This family, found in various bacterial species, contains sequences that are similar to the Abi group of proteins, which are involved in bacteriophage resistance mediated by abortive infection in Lactococcus species. The proteins are thought to have helix-turn-helix motifs, found in many DNA-binding proteins, allowing them to perform their function.	Algoriphagus_NBT04N3	Bacteria;Bacteroidota;Cytophagia;Cytophagales;Cyclobacteriaceae;Algoriphagus;Algoriphagus sp. NBT04N3
NZ_CP048415.1_1827|GYM62_RS09295	2141243..2141632	-	GCF_019443765.1	NZ_CP048415.1	1827	WP_219959201_1					Algoriphagus_NBT04N3	Bacteria;Bacteroidota;Cytophagia;Cytophagales;Cyclobacteriaceae;Algoriphagus;Algoriphagus sp. NBT04N3
NZ_CP048415.1_1828|GYM62_RS09300	2142381..2143457	-	GCF_019443765.1	NZ_CP048415.1	1828	WP_255590650_1		COG3547	COG3547	Transposase [Mobilome: prophages, transposons].	Algoriphagus_NBT04N3	Bacteria;Bacteroidota;Cytophagia;Cytophagales;Cyclobacteriaceae;Algoriphagus;Algoriphagus sp. NBT04N3
NZ_CP048415.1_1829|GYM62_RS09305	2144295..2145947	-	GCF_019443765.1	NZ_CP048415.1	1829	WP_219959202_1		pfam14052	Caps_assemb_Wzi	Capsule assembly protein Wzi. Many bacteria are covered in a layer of surface-associated polysaccharide called the capsule. These capsules can be divided into four groups depending upon the organization of genes responsible for capsule assembly, the assembly pathway and regulation. This family plays a role in group 1 capsule biosynthesis. It is likely to be involved in the later stages of capsule assembly. It is likely to consist of a beta-barrel structure.	Algoriphagus_NBT04N3	Bacteria;Bacteroidota;Cytophagia;Cytophagales;Cyclobacteriaceae;Algoriphagus;Algoriphagus sp. NBT04N3
NZ_CP048415.1_1830|GYM62_RS09310	2145944..2146654	-	GCF_019443765.1	NZ_CP048415.1	1830	WP_219959203_1		pfam03808	Glyco_tran_WecG	Glycosyl transferase WecG/TagA/CpsF family. The WecG member of this family, believed to be UDP-N-acetyl-D-mannosaminuronic acid transferase, plays a role in enterobacterial common antigen (eca) synthesis in Escherichia coli. Another family member, the Bacillus subtilis TagA protein, is involved in the biosynthesis of the cell wall polymer poly(glycerol phosphate). The third family member, CpsF, CMP-N-acetylneuraminic acid synthetase has a role in the capsular polysaccharide biosynthesis pathway. Also included in this group is Xanthomonas campestris pv. campestris GumM, a glycosyltransferase participating in the biosynthesis of the exopolysaccharide xanthan.	Algoriphagus_NBT04N3	Bacteria;Bacteroidota;Cytophagia;Cytophagales;Cyclobacteriaceae;Algoriphagus;Algoriphagus sp. NBT04N3
NZ_CP048415.1_1831|GYM62_RS09315	2146687..2147835	-	GCF_019443765.1	NZ_CP048415.1	1831	WP_219959204_1					Algoriphagus_NBT04N3	Bacteria;Bacteroidota;Cytophagia;Cytophagales;Cyclobacteriaceae;Algoriphagus;Algoriphagus sp. NBT04N3
===	NZ_CP068395.1_3857|JMM80_RS20035	11	GCF_017142405.1	NZ_CP068395.1							Serratia_marcescens_MRSN696556	Bacteria;Pseudomonadota;Gammaproteobacteria;Enterobacterales;Yersiniaceae;Serratia;Serratia marcescens
NZ_CP068395.1_3852|JMM80_RS20010	4214419..4215651	+	GCF_017142405.1	NZ_CP068395.1	3852	WP_055313490_1		COG0520	CsdA	Selenocysteine lyase/Cysteine desulfurase [Amino acid transport and metabolism].	Serratia_marcescens_MRSN696556	Bacteria;Pseudomonadota;Gammaproteobacteria;Enterobacterales;Yersiniaceae;Serratia;Serratia marcescens
NZ_CP068395.1_3853|JMM80_RS20015	4215747..4216094	+	GCF_017142405.1	NZ_CP068395.1	3853	WP_224217741_1					Serratia_marcescens_MRSN696556	Bacteria;Pseudomonadota;Gammaproteobacteria;Enterobacterales;Yersiniaceae;Serratia;Serratia marcescens
NZ_CP068395.1_3854|JMM80_RS20020	4216250..4218247	+	GCF_017142405.1	NZ_CP068395.1	3854	WP_047729946_1		pfam02028	BCCT	BCCT, betaine/carnitine/choline family transporter.	Serratia_marcescens_MRSN696556	Bacteria;Pseudomonadota;Gammaproteobacteria;Enterobacterales;Yersiniaceae;Serratia;Serratia marcescens
NZ_CP068395.1_3855|JMM80_RS20025	4218891..4219322	+	GCF_017142405.1	NZ_CP068395.1	3855	WP_047729945_1					Serratia_marcescens_MRSN696556	Bacteria;Pseudomonadota;Gammaproteobacteria;Enterobacterales;Yersiniaceae;Serratia;Serratia marcescens
NZ_CP068395.1_3856|JMM80_RS20030	4219431..4220462	+	GCF_017142405.1	NZ_CP068395.1	3856	WP_003033020_1		pfam13358	DDE_3	DDE superfamily endonuclease. This family of proteins are related to pfam00665 and are probably endonucleases of the DDE superfamily. Transposase proteins are necessary for efficient DNA transposition. This domain is a member of the DDE superfamily, which contain three carboxylate residues that are believed to be responsible for coordinating metal ions needed for catalysis. The catalytic activity of this enzyme involves DNA cleavage at a specific site followed by a strand transfer reaction.	Serratia_marcescens_MRSN696556	Bacteria;Pseudomonadota;Gammaproteobacteria;Enterobacterales;Yersiniaceae;Serratia;Serratia marcescens
NZ_CP068395.1_3857|JMM80_RS20035	4220505..4221467	-	GCF_017142405.1	NZ_CP068395.1	3857	WP_110593738_1	+	COG4823	AbiF	Abortive infection bacteriophage resistance protein [Defense mechanisms].	Serratia_marcescens_MRSN696556	Bacteria;Pseudomonadota;Gammaproteobacteria;Enterobacterales;Yersiniaceae;Serratia;Serratia marcescens
NZ_CP068395.1_3858|JMM80_RS20040	4221627..4222658	+	GCF_017142405.1	NZ_CP068395.1	3858	WP_003033020_1		pfam13358	DDE_3	DDE superfamily endonuclease. This family of proteins are related to pfam00665 and are probably endonucleases of the DDE superfamily. Transposase proteins are necessary for efficient DNA transposition. This domain is a member of the DDE superfamily, which contain three carboxylate residues that are believed to be responsible for coordinating metal ions needed for catalysis. The catalytic activity of this enzyme involves DNA cleavage at a specific site followed by a strand transfer reaction.	Serratia_marcescens_MRSN696556	Bacteria;Pseudomonadota;Gammaproteobacteria;Enterobacterales;Yersiniaceae;Serratia;Serratia marcescens
NZ_CP068395.1_3859|JMM80_RS20045	4223336..4223575	+	GCF_017142405.1	NZ_CP068395.1	3859	WP_047729943_1		pfam05930	Phage_AlpA	Prophage CP4-57 regulatory protein (AlpA). This family consists of several short bacterial and phage proteins which are related to the E. coli protein AlpA. AlpA suppress two phenotypes of a delta lon protease mutant, overproduction of capsular polysaccharide and sensitivity to UV light. Several of the sequences in this family are thought to be DNA-binding proteins.	Serratia_marcescens_MRSN696556	Bacteria;Pseudomonadota;Gammaproteobacteria;Enterobacterales;Yersiniaceae;Serratia;Serratia marcescens
NZ_CP068395.1_3860|JMM80_RS20050	4223868..4224212	+	GCF_017142405.1	NZ_CP068395.1	3860	WP_110593739_1					Serratia_marcescens_MRSN696556	Bacteria;Pseudomonadota;Gammaproteobacteria;Enterobacterales;Yersiniaceae;Serratia;Serratia marcescens
NZ_CP068395.1_3861|JMM80_RS20055	4224199..4224714	+	GCF_017142405.1	NZ_CP068395.1	3861	WP_110593740_1					Serratia_marcescens_MRSN696556	Bacteria;Pseudomonadota;Gammaproteobacteria;Enterobacterales;Yersiniaceae;Serratia;Serratia marcescens
NZ_CP068395.1_3862|JMM80_RS20060	4224757..4225203	+	GCF_017142405.1	NZ_CP068395.1	3862	WP_146220579_1					Serratia_marcescens_MRSN696556	Bacteria;Pseudomonadota;Gammaproteobacteria;Enterobacterales;Yersiniaceae;Serratia;Serratia marcescens
===	NZ_CP070997.1_1460|JYB86_RS07780	11	GCF_017132735.1	NZ_CP070997.1							Acinetobacter_indicus_LYS68A	Bacteria;Pseudomonadota;Gammaproteobacteria;Moraxellales;Moraxellaceae;Acinetobacter;Acinetobacter indicus
NZ_CP070997.1_1455|JYB86_RS07755	1645410..1645901	-	GCF_017132735.1	NZ_CP070997.1	1455	WP_075168282_1		COG1853	RutF	FMN reductase RutF, DIM6/NTAB family [Energy production and conversion]. FMN reductase RutF, DIM6/NTAB family is part of the Pathway/BioSystem: Pyrimidine degradation	Acinetobacter_indicus_LYS68A	Bacteria;Pseudomonadota;Gammaproteobacteria;Moraxellales;Moraxellaceae;Acinetobacter;Acinetobacter indicus
NZ_CP070997.1_1456|JYB86_RS07760	1646011..1647039	-	GCF_017132735.1	NZ_CP070997.1	1456	WP_205778805_1		cd03311	CIMS_C_terminal_like	CIMS - Cobalamine-independent methonine synthase, or MetE, C-terminal domain_like. Many members have been characterized as 5-methyltetrahydropteroyltriglutamate-homocysteine methyltransferases, EC:2.1.1.14, mostly from bacteria and plants. This enzyme catalyses the last step in the production of methionine by transferring a methyl group from 5-methyltetrahydrofolate to L-homocysteine without using an intermediate methyl carrier. The active enzyme has a dual (beta-alpha)8-barrel structure, and this model covers the C-terminal barrel, and a few single-barrel sequences most similar to the C-terminal barrel. It is assumed that the homologous N-terminal barrel has evolved from the C-terminus via gene duplication and has subsequently lost binding sites, and it seems as if the two barrels forming the active enzyme may sometimes reside on different polypeptides. The C-terminal domain incorporates the Zinc ion, which binds and activates homocysteine. Sidechains from both barrels contribute to the binding of the folate substrate.	Acinetobacter_indicus_LYS68A	Bacteria;Pseudomonadota;Gammaproteobacteria;Moraxellales;Moraxellaceae;Acinetobacter;Acinetobacter indicus
NZ_CP070997.1_1457|JYB86_RS07765	1647068..1648054	-	GCF_017132735.1	NZ_CP070997.1	1457	WP_016658148_1		pfam08908	MesX	Putative oxygenase MesX. This family represents MesX, the putative oxygenase component of an oxygen-dependent methionine synthase MesD. It is required for MesD for activity.	Acinetobacter_indicus_LYS68A	Bacteria;Pseudomonadota;Gammaproteobacteria;Moraxellales;Moraxellaceae;Acinetobacter;Acinetobacter indicus
NZ_CP070997.1_1458|JYB86_RS07770	1648714..1649721	+	GCF_017132735.1	NZ_CP070997.1	1458	WP_205778806_1		cd07185	OmpA_C-like	Peptidoglycan binding domains similar to the C-terminal domain of outer-membrane protein OmpA. OmpA-like domains (named after the C-terminal domain of Escherichia coli OmpA protein) have been shown to non-covalently associate with peptidoglycan, a network of glycan chains composed of disaccharides, which are crosslinked via short peptide bridges. Well-studied members of this family include the Escherichia coli outer membrane protein OmpA, the Escherichia coli lipoprotein PAL, Neisseria meningitdis RmpM, which interact with the outer membrane, as well as the Escherichia coli motor protein MotB, and the Vibrio flagellar motor proteins PomB and MotY, which interact with the inner membrane.	Acinetobacter_indicus_LYS68A	Bacteria;Pseudomonadota;Gammaproteobacteria;Moraxellales;Moraxellaceae;Acinetobacter;Acinetobacter indicus
NZ_CP070997.1_1459|JYB86_RS07775	1649874..1650077	-	GCF_017132735.1	NZ_CP070997.1	1459	WP_205778807_1					Acinetobacter_indicus_LYS68A	Bacteria;Pseudomonadota;Gammaproteobacteria;Moraxellales;Moraxellaceae;Acinetobacter;Acinetobacter indicus
NZ_CP070997.1_1460|JYB86_RS07780	1650081..1651004	-	GCF_017132735.1	NZ_CP070997.1	1460	WP_205778808_1	+	COG4823	AbiF	Abortive infection bacteriophage resistance protein [Defense mechanisms].	Acinetobacter_indicus_LYS68A	Bacteria;Pseudomonadota;Gammaproteobacteria;Moraxellales;Moraxellaceae;Acinetobacter;Acinetobacter indicus
NZ_CP070997.1_1461|JYB86_RS07785	1651300..1652040	-	GCF_017132735.1	NZ_CP070997.1	1461	WP_205778809_1		cd03020	DsbA_DsbC_DsbG	DsbA family, DsbC and DsbG subfamily; V-shaped homodimeric proteins containing a redox active CXXC motif imbedded in a TRX fold. They function as protein disulfide isomerases and chaperones in the bacterial periplasm to correct non-native disulfide bonds formed by DsbA and prevent aggregation of incorrectly folded proteins. DsbC and DsbG are kept in their reduced state by the cytoplasmic membrane protein DsbD, which utilizes the TRX/TRX reductase system in the cytosol as a source of reducing equivalents. DsbG differ from DsbC in that it has a more limited substrate specificity, and it may preferentially act later in the folding process to catalyze disulfide rearrangements in folded or partially folded proteins. Also included in the alignment is the predicted protein TrbB, whose gene was sequenced from the enterohemorrhagic E. coli type IV pilus gene cluster, which is required for efficient plasmid transfer.	Acinetobacter_indicus_LYS68A	Bacteria;Pseudomonadota;Gammaproteobacteria;Moraxellales;Moraxellaceae;Acinetobacter;Acinetobacter indicus
NZ_CP070997.1_1462|JYB86_RS07790	1652053..1652895	-	GCF_017132735.1	NZ_CP070997.1	1462	WP_205778810_1		cd02966	TlpA_like_family	TlpA-like family; composed of TlpA, ResA, DsbE and similar proteins. TlpA, ResA and DsbE are bacterial protein disulfide reductases with important roles in cytochrome maturation. They are membrane-anchored proteins with a soluble TRX domain containing a CXXC motif located in the periplasm. The TRX domains of this family contain an insert, approximately 25 residues in length, which correspond to an extra alpha helix and a beta strand when compared with TRX. TlpA catalyzes an essential reaction in the biogenesis of cytochrome aa3, while ResA and DsbE are essential proteins in cytochrome c maturation. Also included in this family are proteins containing a TlpA-like TRX domain with domain architectures similar to E. coli DipZ protein, and the N-terminal TRX domain of PilB protein from Neisseria which acts as a disulfide reductase that can recylce methionine sulfoxide reductases.	Acinetobacter_indicus_LYS68A	Bacteria;Pseudomonadota;Gammaproteobacteria;Moraxellales;Moraxellaceae;Acinetobacter;Acinetobacter indicus
NZ_CP070997.1_1463|JYB86_RS07795	1652892..1654874	-	GCF_017132735.1	NZ_CP070997.1	1463	WP_205778811_1		COG4232	DsbD	Thiol:disulfide interchange protein DsbD [Posttranslational modification, protein turnover, chaperones].	Acinetobacter_indicus_LYS68A	Bacteria;Pseudomonadota;Gammaproteobacteria;Moraxellales;Moraxellaceae;Acinetobacter;Acinetobacter indicus
NZ_CP070997.1_1464|JYB86_RS07800	1654984..1655655	+	GCF_017132735.1	NZ_CP070997.1	1464	WP_205778812_1		COG0745	OmpR	DNA-binding response regulator, OmpR family, contains REC and winged-helix (wHTH) domain [Signal transduction mechanisms, Transcription].	Acinetobacter_indicus_LYS68A	Bacteria;Pseudomonadota;Gammaproteobacteria;Moraxellales;Moraxellaceae;Acinetobacter;Acinetobacter indicus
NZ_CP070997.1_1465|JYB86_RS07805	1655658..1657049	+	GCF_017132735.1	NZ_CP070997.1	1465	WP_205778813_1		COG0642	BaeS	Signal transduction histidine kinase [Signal transduction mechanisms].	Acinetobacter_indicus_LYS68A	Bacteria;Pseudomonadota;Gammaproteobacteria;Moraxellales;Moraxellaceae;Acinetobacter;Acinetobacter indicus
===	NZ_CP046476.1_320|GOL67_RS01630	11	GCF_017161095.1	NZ_CP046476.1							Staphylococcus_aureus_MEI001	Bacteria;Bacillota;Bacilli;Bacillales;Staphylococcaceae;Staphylococcus;Staphylococcus aureus
NZ_CP046476.1_315|GOL67_RS01605	367165..368262	+	GCF_017161095.1	NZ_CP046476.1	315	WP_001218732_1		COG0012	GTP1	Ribosome-binding ATPase YchF, GTP1/OBG family [Translation, ribosomal structure and biogenesis].	Staphylococcus_aureus_MEI001	Bacteria;Bacillota;Bacilli;Bacillales;Staphylococcaceae;Staphylococcus;Staphylococcus aureus
NZ_CP046476.1_316|GOL67_RS01610	368348..368539	-	GCF_017161095.1	NZ_CP046476.1	316	WP_001052483_1					Staphylococcus_aureus_MEI001	Bacteria;Bacillota;Bacilli;Bacillales;Staphylococcaceae;Staphylococcus;Staphylococcus aureus
NZ_CP046476.1_317|GOL67_RS01615	368783..369079	+	GCF_017161095.1	NZ_CP046476.1	317	WP_001261460_1		pfam01250	Ribosomal_S6	Ribosomal protein S6.	Staphylococcus_aureus_MEI001	Bacteria;Bacillota;Bacilli;Bacillales;Staphylococcaceae;Staphylococcus;Staphylococcus aureus
NZ_CP046476.1_318|GOL67_RS01620	369100..369603	+	GCF_017161095.1	NZ_CP046476.1	318	WP_000934799_1		COG0629	Ssb	Single-stranded DNA-binding protein [Replication, recombination and repair].	Staphylococcus_aureus_MEI001	Bacteria;Bacillota;Bacilli;Bacillales;Staphylococcaceae;Staphylococcus;Staphylococcus aureus
NZ_CP046476.1_319|GOL67_RS01625	369655..369897	+	GCF_017161095.1	NZ_CP046476.1	319	WP_000897044_1		COG0238	RpsR	Ribosomal protein S18 [Translation, ribosomal structure and biogenesis]. Ribosomal protein S18 is part of the Pathway/BioSystem: Ribosome 30S subunit	Staphylococcus_aureus_MEI001	Bacteria;Bacillota;Bacilli;Bacillales;Staphylococcaceae;Staphylococcus;Staphylococcus aureus
NZ_CP046476.1_320|GOL67_RS01630	370163..371101	-	GCF_017161095.1	NZ_CP046476.1	320	WP_001817700_1	+	pfam07751	Abi_2	Abi-like protein. This family, found in various bacterial species, contains sequences that are similar to the Abi group of proteins, which are involved in bacteriophage resistance mediated by abortive infection in Lactococcus species. The proteins are thought to have helix-turn-helix motifs, found in many DNA-binding proteins, allowing them to perform their function.	Staphylococcus_aureus_MEI001	Bacteria;Bacillota;Bacilli;Bacillales;Staphylococcaceae;Staphylococcus;Staphylococcus aureus
NZ_CP046476.1_321|GOL67_RS01635	372046..372657	+	GCF_017161095.1	NZ_CP046476.1	321	WP_000473143_1					Staphylococcus_aureus_MEI001	Bacteria;Bacillota;Bacilli;Bacillales;Staphylococcaceae;Staphylococcus;Staphylococcus aureus
NZ_CP046476.1_322|GOL67_RS01640	373026..373394	+	GCF_017161095.1	NZ_CP046476.1	322	WP_000849163_1		COG5294	YxeA	Uncharacterized conserved protein YxeA, DUF1093 family [Function unknown].	Staphylococcus_aureus_MEI001	Bacteria;Bacillota;Bacilli;Bacillales;Staphylococcaceae;Staphylococcus;Staphylococcus aureus
NZ_CP046476.1_323|GOL67_RS01645	373575..374147	+	GCF_017161095.1	NZ_CP046476.1	323	WP_000769722_1		COG3212	YkoI	PepSY domain containing protein, regulator of zincin peptidase activity [Posttranslational modification, protein turnover, chaperones].	Staphylococcus_aureus_MEI001	Bacteria;Bacillota;Bacilli;Bacillales;Staphylococcaceae;Staphylococcus;Staphylococcus aureus
NZ_CP046476.1_324|GOL67_RS01650	374285..374548	-	GCF_017161095.1	NZ_CP046476.1	324	WP_001055897_1		cd00093	HTH_XRE	Helix-turn-helix XRE-family like proteins. Prokaryotic DNA binding proteins belonging to the xenobiotic response element family of transcriptional regulators.	Staphylococcus_aureus_MEI001	Bacteria;Bacillota;Bacilli;Bacillales;Staphylococcaceae;Staphylococcus;Staphylococcus aureus
NZ_CP046476.1_325|GOL67_RS01655	374848..375102	+	GCF_017161095.1	NZ_CP046476.1	325	WP_000466746_1		COG2261	YeaQ	Uncharacterized membrane protein YeaQ/YmgE, transglycosylase-associated protein family [General function prediction only].	Staphylococcus_aureus_MEI001	Bacteria;Bacillota;Bacilli;Bacillales;Staphylococcaceae;Staphylococcus;Staphylococcus aureus
===	NZ_CP062784.1_18|ILQ35_RS29040	11	GCF_017165395.1	NZ_CP062784.1							Escherichia_coli_O157_H7_Z869	Bacteria;Pseudomonadota;Gammaproteobacteria;Enterobacterales;Enterobacteriaceae;Escherichia;Escherichia coli
NZ_CP062784.1_13|ILQ35_RS29815	12983..13078	+	GCF_017165395.1	NZ_CP062784.1	13	WP_000609147_1					Escherichia_coli_O157_H7_Z869	Bacteria;Pseudomonadota;Gammaproteobacteria;Enterobacterales;Enterobacteriaceae;Escherichia;Escherichia coli
NZ_CP062784.1_14|ILQ35_RS29020	13401..13637	+	GCF_017165395.1	NZ_CP062784.1	14	WP_247785725_1					Escherichia_coli_O157_H7_Z869	Bacteria;Pseudomonadota;Gammaproteobacteria;Enterobacterales;Enterobacteriaceae;Escherichia;Escherichia coli
NZ_CP062784.1_15|ILQ35_RS29025	13774..14121	-	GCF_017165395.1	NZ_CP062784.1	15	WP_249942673_1					Escherichia_coli_O157_H7_Z869	Bacteria;Pseudomonadota;Gammaproteobacteria;Enterobacterales;Enterobacteriaceae;Escherichia;Escherichia coli
NZ_CP062784.1_16|ILQ35_RS29030	14293..14829	-	GCF_017165395.1	NZ_CP062784.1	16	WP_112020937_1					Escherichia_coli_O157_H7_Z869	Bacteria;Pseudomonadota;Gammaproteobacteria;Enterobacterales;Enterobacteriaceae;Escherichia;Escherichia coli
NZ_CP062784.1_17|ILQ35_RS29035	14974..15255	+	GCF_017165395.1	NZ_CP062784.1	17	WP_112020936_1					Escherichia_coli_O157_H7_Z869	Bacteria;Pseudomonadota;Gammaproteobacteria;Enterobacterales;Enterobacteriaceae;Escherichia;Escherichia coli
NZ_CP062784.1_18|ILQ35_RS29040	15873..16829	+	GCF_017165395.1	NZ_CP062784.1	18	WP_001281417_1	+	pfam07751	Abi_2	Abi-like protein. This family, found in various bacterial species, contains sequences that are similar to the Abi group of proteins, which are involved in bacteriophage resistance mediated by abortive infection in Lactococcus species. The proteins are thought to have helix-turn-helix motifs, found in many DNA-binding proteins, allowing them to perform their function.	Escherichia_coli_O157_H7_Z869	Bacteria;Pseudomonadota;Gammaproteobacteria;Enterobacterales;Enterobacteriaceae;Escherichia;Escherichia coli
NZ_CP062784.1_19|ILQ35_RS29045	16946..17743	-	GCF_017165395.1	NZ_CP062784.1	19	WP_089634125_1		pfam18742	DpnII-MboI	REase_DpnII-MboI. REase Fold fused to DpnII/MboI-NTD.	Escherichia_coli_O157_H7_Z869	Bacteria;Pseudomonadota;Gammaproteobacteria;Enterobacterales;Enterobacteriaceae;Escherichia;Escherichia coli
NZ_CP062784.1_20|ILQ35_RS29050	18157..18972	+	GCF_017165395.1	NZ_CP062784.1	20	WP_180469878_1		cd01193	INT_IntI_C	Integron integrase and similar protiens, C-terminal catalytic domain. Integron integrases mediate site-specific DNA recombination between a proximal primary site (attI) and a secondary target site (attC) found within mobile gene cassettes encoding resistance or virulence factors. Unlike other site specific recombinases, the attC sites lack sequence conservation. Integron integrase exhibits broader DNA specificity by recognizing the non-conserved attC sites. The structure shows that DNA target site recognition are not dependent on canonical DNA but on the position of two flipped-out bases that interact in cis and in trans with the integrase. Integron-integrases are present in many natural occurring mobile elements, including transposons and conjugative plasmids. Vibrio, Shewanella, Xanthomonas, and Pseudomonas species harbor chromosomal super-integrons. All integron-integrases carry large inserts unlike the TnpF ermF-like proteins also seen in this group.	Escherichia_coli_O157_H7_Z869	Bacteria;Pseudomonadota;Gammaproteobacteria;Enterobacterales;Enterobacteriaceae;Escherichia;Escherichia coli
NZ_CP062784.1_21|ILQ35_RS29055	19087..19746	+	GCF_017165395.1	NZ_CP062784.1	21	WP_000516225_1		cd02042	ParAB_family	partition proteins ParAB family. ParA and ParB of Caulobacter crescentus belong to a conserved family of bacterial proteins implicated in chromosome segregation. ParB binds to DNA sequences adjacent to the origin of replication and localizes to opposite cell poles shortly following the initiation of DNA replication. ParB regulates the ParA ATPase activity by promoting nucleotide exchange in a fashion reminiscent of the exchange factors of eukaryotic G proteins. ADP-bound ParA binds single-stranded DNA, whereas the ATP-bound form dissociates ParB from its DNA binding sites. Increasing the fraction of ParA-ADP in the cell inhibits cell division, suggesting that this simple nucleotide switch may regulate cytokinesis. ParA shares sequence similarity to a conserved and widespread family of ATPases which includes the repA protein of the repABC operon in Rhizobium etli symbiotic plasmid. This operon is involved in the plasmid replication and partition.	Escherichia_coli_O157_H7_Z869	Bacteria;Pseudomonadota;Gammaproteobacteria;Enterobacterales;Enterobacteriaceae;Escherichia;Escherichia coli
NZ_CP062784.1_22|ILQ35_RS29060	20452..20754	+	GCF_017165395.1	NZ_CP062784.1	22	WP_001096504_1					Escherichia_coli_O157_H7_Z869	Bacteria;Pseudomonadota;Gammaproteobacteria;Enterobacterales;Enterobacteriaceae;Escherichia;Escherichia coli
NZ_CP062784.1_23|ILQ35_RS29065	20832..24029	-	GCF_017165395.1	NZ_CP062784.1	23	WP_137521332_1		pfam18821	LPD7	Large polyvalent protein-associated domain 7. This domain contains conserved aspartate and phenylalanine residues. It is widely present in polyvalent proteins and gene neighbourhoods of conjugative elements. This domain is also known as PTox1.	Escherichia_coli_O157_H7_Z869	Bacteria;Pseudomonadota;Gammaproteobacteria;Enterobacterales;Enterobacteriaceae;Escherichia;Escherichia coli
===	NZ_CP080380.1_1167|KY497_RS06035	11	GCF_019443525.1	NZ_CP080380.1							Microbacterium_PAMC22086	Bacteria;Actinomycetota;Actinomycetes;Micrococcales;Microbacteriaceae;Microbacterium;Microbacterium sp. PAMC22086
NZ_CP080380.1_1162|KY497_RS16640	1212200..1213108	+	GCF_019443525.1	NZ_CP080380.1	1162	WP_258185932_1					Microbacterium_PAMC22086	Bacteria;Actinomycetota;Actinomycetes;Micrococcales;Microbacteriaceae;Microbacterium;Microbacterium sp. PAMC22086
NZ_CP080380.1_1163|KY497_RS06010	1213259..1213879	+	GCF_019443525.1	NZ_CP080380.1	1163	WP_141387689_1					Microbacterium_PAMC22086	Bacteria;Actinomycetota;Actinomycetes;Micrococcales;Microbacteriaceae;Microbacterium;Microbacterium sp. PAMC22086
NZ_CP080380.1_1164|KY497_RS06020	1215955..1216719	+	GCF_019443525.1	NZ_CP080380.1	1164	WP_219870071_1		pfam01083	Cutinase	Cutinase.	Microbacterium_PAMC22086	Bacteria;Actinomycetota;Actinomycetes;Micrococcales;Microbacteriaceae;Microbacterium;Microbacterium sp. PAMC22086
NZ_CP080380.1_1165|KY497_RS06025	1216731..1217066	+	GCF_019443525.1	NZ_CP080380.1	1165	WP_167497471_1					Microbacterium_PAMC22086	Bacteria;Actinomycetota;Actinomycetes;Micrococcales;Microbacteriaceae;Microbacterium;Microbacterium sp. PAMC22086
NZ_CP080380.1_1166|KY497_RS16645	1217226..1217711	-	GCF_019443525.1	NZ_CP080380.1	1166	WP_258185933_1					Microbacterium_PAMC22086	Bacteria;Actinomycetota;Actinomycetes;Micrococcales;Microbacteriaceae;Microbacterium;Microbacterium sp. PAMC22086
NZ_CP080380.1_1167|KY497_RS06035	1218139..1218891	-	GCF_019443525.1	NZ_CP080380.1	1167	WP_167497472_1	+	pfam07751	Abi_2	Abi-like protein. This family, found in various bacterial species, contains sequences that are similar to the Abi group of proteins, which are involved in bacteriophage resistance mediated by abortive infection in Lactococcus species. The proteins are thought to have helix-turn-helix motifs, found in many DNA-binding proteins, allowing them to perform their function.	Microbacterium_PAMC22086	Bacteria;Actinomycetota;Actinomycetes;Micrococcales;Microbacteriaceae;Microbacterium;Microbacterium sp. PAMC22086
NZ_CP080380.1_1168|KY497_RS06040	1219130..1219372	-	GCF_019443525.1	NZ_CP080380.1	1168	WP_258185934_1		pfam16259	DUF4913	Domain of unknown function (DUF4913). This family consists of uncharacterized proteins around 150 residues in length and is mainly found in various Arthrobacter species. The function of this family may be functional in enableing the growth of Arthrobacter sp. strain JBH1 with nitroglycerin as the sole source of carbon and nitrogen.	Microbacterium_PAMC22086	Bacteria;Actinomycetota;Actinomycetes;Micrococcales;Microbacteriaceae;Microbacterium;Microbacterium sp. PAMC22086
NZ_CP080380.1_1169|KY497_RS06045	1219369..1220268	-	GCF_019443525.1	NZ_CP080380.1	1169	WP_258185935_1		pfam12696	TraG-D_C	TraM recognition site of TraD and TraG. This family includes both TraG and TraD as well as VirD4 proteins. TraG is essential for DNA transfer in bacterial conjugation. These proteins are thought to mediate interactions between the DNA-processing (Dtr) and the mating pair formation (Mpf) systems. This domain interacts with the relaxosome component TraM via the latter's tetramerization domain. TraD is a hexameric ring ATPase that forms the cytoplasmic face of the conjugative pore.	Microbacterium_PAMC22086	Bacteria;Actinomycetota;Actinomycetes;Micrococcales;Microbacteriaceae;Microbacterium;Microbacterium sp. PAMC22086
NZ_CP080380.1_1170|KY497_RS06050	1220335..1220682	-	GCF_019443525.1	NZ_CP080380.1	1170	WP_055865820_1					Microbacterium_PAMC22086	Bacteria;Actinomycetota;Actinomycetes;Micrococcales;Microbacteriaceae;Microbacterium;Microbacterium sp. PAMC22086
NZ_CP080380.1_1171|KY497_RS06055	1220980..1221474	+	GCF_019443525.1	NZ_CP080380.1	1171	WP_055865818_1		pfam16571	FBP_C	FBP C-terminal treble-clef zinc-finger. FBP_C is a family from the C terminal end of fibronectin-binding proteins. It forms an extended four-cysteine zinc-finger with a unique structural fold. Fibronectin-binding proteins bind to elongation factor G - EF-G, which is mediated by the zinc-finger binding to the C-terminus of EF-G. FBPs release ribosomes by competing with them for EF-G.	Microbacterium_PAMC22086	Bacteria;Actinomycetota;Actinomycetes;Micrococcales;Microbacteriaceae;Microbacterium;Microbacterium sp. PAMC22086
NZ_CP080380.1_1172|KY497_RS06060	1221471..1222292	-	GCF_019443525.1	NZ_CP080380.1	1172	WP_055874334_1		COG3327	PaaX	DNA-binding transcriptional regulator PaaX (phenylacetic acid degradation) [Transcription].	Microbacterium_PAMC22086	Bacteria;Actinomycetota;Actinomycetes;Micrococcales;Microbacteriaceae;Microbacterium;Microbacterium sp. PAMC22086
===	NZ_CP057919.1_22|HVW38_RS22160	11	GCF_013899845.1	NZ_CP057919.1							Escherichia_fergusonii_RHB10-C04	Bacteria;Pseudomonadota;Gammaproteobacteria;Enterobacterales;Enterobacteriaceae;Escherichia;Escherichia fergusonii
NZ_CP057919.1_17|HVW38_RS22120	20572..21786	+	GCF_013899845.1	NZ_CP057919.1	17	WP_181576146_1		COG3328	IS285	Transposase (or an inactivated derivative) [Mobilome: prophages, transposons].	Escherichia_fergusonii_RHB10-C04	Bacteria;Pseudomonadota;Gammaproteobacteria;Enterobacterales;Enterobacteriaceae;Escherichia;Escherichia fergusonii
NZ_CP057919.1_18|HVW38_RS22135	22877..23224	+	GCF_013899845.1	NZ_CP057919.1	18	WP_069906977_1		pfam05717	TnpB_IS66	IS66 Orf2 like protein. This protein is found in insertion sequences related to IS66. The function of these proteins is uncertain, but they are probably essential for transposition.	Escherichia_fergusonii_RHB10-C04	Bacteria;Pseudomonadota;Gammaproteobacteria;Enterobacterales;Enterobacteriaceae;Escherichia;Escherichia fergusonii
NZ_CP057919.1_19|HVW38_RS22140	23244..24815	+	GCF_013899845.1	NZ_CP057919.1	19	WP_181576148_1		pfam03050	DDE_Tnp_IS66	Transposase IS66 family. Transposase proteins are necessary for efficient DNA transposition. This family includes IS66 from Agrobacterium tumefaciens.	Escherichia_fergusonii_RHB10-C04	Bacteria;Pseudomonadota;Gammaproteobacteria;Enterobacterales;Enterobacteriaceae;Escherichia;Escherichia fergusonii
NZ_CP057919.1_20|HVW38_RS22145	25554..25865	+	GCF_013899845.1	NZ_CP057919.1	20	WP_000483532_1		pfam05973	Gp49	Phage derived protein Gp49-like (DUF891). This family consists of hypothetical bacterial proteins of unknown function as well as phage Gp49 proteins.	Escherichia_fergusonii_RHB10-C04	Bacteria;Pseudomonadota;Gammaproteobacteria;Enterobacterales;Enterobacteriaceae;Escherichia;Escherichia fergusonii
NZ_CP057919.1_21|HVW38_RS22150	25865..26152	+	GCF_013899845.1	NZ_CP057919.1	21	WP_024195838_1		cd00093	HTH_XRE	Helix-turn-helix XRE-family like proteins. Prokaryotic DNA binding proteins belonging to the xenobiotic response element family of transcriptional regulators.	Escherichia_fergusonii_RHB10-C04	Bacteria;Pseudomonadota;Gammaproteobacteria;Enterobacterales;Enterobacteriaceae;Escherichia;Escherichia fergusonii
NZ_CP057919.1_22|HVW38_RS22160	26820..27824	-	GCF_013899845.1	NZ_CP057919.1	22	WP_088551065_1	+	pfam07751	Abi_2	Abi-like protein. This family, found in various bacterial species, contains sequences that are similar to the Abi group of proteins, which are involved in bacteriophage resistance mediated by abortive infection in Lactococcus species. The proteins are thought to have helix-turn-helix motifs, found in many DNA-binding proteins, allowing them to perform their function.	Escherichia_fergusonii_RHB10-C04	Bacteria;Pseudomonadota;Gammaproteobacteria;Enterobacterales;Enterobacteriaceae;Escherichia;Escherichia fergusonii
NZ_CP057919.1_23|HVW38_RS22165	27972..28553	-	GCF_013899845.1	NZ_CP057919.1	23	WP_097700241_1					Escherichia_fergusonii_RHB10-C04	Bacteria;Pseudomonadota;Gammaproteobacteria;Enterobacterales;Enterobacteriaceae;Escherichia;Escherichia fergusonii
NZ_CP057919.1_24|HVW38_RS22170	28800..29300	+	GCF_013899845.1	NZ_CP057919.1	24	WP_000528932_1		pfam18736	pEK499_p136	HEPN pEK499 p136. pEK499_p136-like HEPN.	Escherichia_fergusonii_RHB10-C04	Bacteria;Pseudomonadota;Gammaproteobacteria;Enterobacterales;Enterobacteriaceae;Escherichia;Escherichia fergusonii
NZ_CP057919.1_25|HVW38_RS22175	29313..29594	+	GCF_013899845.1	NZ_CP057919.1	25	WP_181576149_1					Escherichia_fergusonii_RHB10-C04	Bacteria;Pseudomonadota;Gammaproteobacteria;Enterobacterales;Enterobacteriaceae;Escherichia;Escherichia fergusonii
NZ_CP057919.1_26|HVW38_RS22180	29610..30086	+	GCF_013899845.1	NZ_CP057919.1	26	WP_181576150_1					Escherichia_fergusonii_RHB10-C04	Bacteria;Pseudomonadota;Gammaproteobacteria;Enterobacterales;Enterobacteriaceae;Escherichia;Escherichia fergusonii
NZ_CP057919.1_27|HVW38_RS22185	30253..31386	+	GCF_013899845.1	NZ_CP057919.1	27	WP_181576151_1					Escherichia_fergusonii_RHB10-C04	Bacteria;Pseudomonadota;Gammaproteobacteria;Enterobacterales;Enterobacteriaceae;Escherichia;Escherichia fergusonii
===	NZ_CP130501.1_319|Q3V71_RS01660	11	GCF_030533465.1	NZ_CP130501.1							Staphylococcus_aureus_SA38-SX	Bacteria;Bacillota;Bacilli;Bacillales;Staphylococcaceae;Staphylococcus;Staphylococcus aureus
NZ_CP130501.1_314|Q3V71_RS01635	373479..374240	+	GCF_030533465.1	NZ_CP130501.1	314	WP_001066124_1		pfam01695	IstB_IS21	IstB-like ATP binding protein. This protein contains an ATP/GTP binding P-loop motif. It is found associated with IS21 family insertion sequences. The function of this protein is unknown, but it may perform a transposase function.	Staphylococcus_aureus_SA38-SX	Bacteria;Bacillota;Bacilli;Bacillales;Staphylococcaceae;Staphylococcus;Staphylococcus aureus
NZ_CP130501.1_315|Q3V71_RS01640	374296..374460	-	GCF_030533465.1	NZ_CP130501.1	315	WP_001052486_1					Staphylococcus_aureus_SA38-SX	Bacteria;Bacillota;Bacilli;Bacillales;Staphylococcaceae;Staphylococcus;Staphylococcus aureus
NZ_CP130501.1_316|Q3V71_RS01645	374704..375000	+	GCF_030533465.1	NZ_CP130501.1	316	WP_001261460_1		pfam01250	Ribosomal_S6	Ribosomal protein S6.	Staphylococcus_aureus_SA38-SX	Bacteria;Bacillota;Bacilli;Bacillales;Staphylococcaceae;Staphylococcus;Staphylococcus aureus
NZ_CP130501.1_317|Q3V71_RS01650	375021..375524	+	GCF_030533465.1	NZ_CP130501.1	317	WP_000934799_1		COG0629	Ssb	Single-stranded DNA-binding protein [Replication, recombination and repair].	Staphylococcus_aureus_SA38-SX	Bacteria;Bacillota;Bacilli;Bacillales;Staphylococcaceae;Staphylococcus;Staphylococcus aureus
NZ_CP130501.1_318|Q3V71_RS01655	375576..375818	+	GCF_030533465.1	NZ_CP130501.1	318	WP_000897044_1		COG0238	RpsR	Ribosomal protein S18 [Translation, ribosomal structure and biogenesis]. Ribosomal protein S18 is part of the Pathway/BioSystem: Ribosome 30S subunit	Staphylococcus_aureus_SA38-SX	Bacteria;Bacillota;Bacilli;Bacillales;Staphylococcaceae;Staphylococcus;Staphylococcus aureus
NZ_CP130501.1_319|Q3V71_RS01660	376084..377022	-	GCF_030533465.1	NZ_CP130501.1	319	WP_078055966_1	+	pfam07751	Abi_2	Abi-like protein. This family, found in various bacterial species, contains sequences that are similar to the Abi group of proteins, which are involved in bacteriophage resistance mediated by abortive infection in Lactococcus species. The proteins are thought to have helix-turn-helix motifs, found in many DNA-binding proteins, allowing them to perform their function.	Staphylococcus_aureus_SA38-SX	Bacteria;Bacillota;Bacilli;Bacillales;Staphylococcaceae;Staphylococcus;Staphylococcus aureus
NZ_CP130501.1_320|Q3V71_RS01670	377982..378593	+	GCF_030533465.1	NZ_CP130501.1	320	WP_000473142_1					Staphylococcus_aureus_SA38-SX	Bacteria;Bacillota;Bacilli;Bacillales;Staphylococcaceae;Staphylococcus;Staphylococcus aureus
NZ_CP130501.1_321|Q3V71_RS01675	378962..379330	+	GCF_030533465.1	NZ_CP130501.1	321	WP_000849172_1		COG5294	YxeA	Uncharacterized conserved protein YxeA, DUF1093 family [Function unknown].	Staphylococcus_aureus_SA38-SX	Bacteria;Bacillota;Bacilli;Bacillales;Staphylococcaceae;Staphylococcus;Staphylococcus aureus
NZ_CP130501.1_322|Q3V71_RS01680	379511..380083	+	GCF_030533465.1	NZ_CP130501.1	322	WP_000769719_1		COG3212	YkoI	PepSY domain containing protein, regulator of zincin peptidase activity [Posttranslational modification, protein turnover, chaperones].	Staphylococcus_aureus_SA38-SX	Bacteria;Bacillota;Bacilli;Bacillales;Staphylococcaceae;Staphylococcus;Staphylococcus aureus
NZ_CP130501.1_323|Q3V71_RS01685	380221..380484	-	GCF_030533465.1	NZ_CP130501.1	323	WP_001055897_1		cd00093	HTH_XRE	Helix-turn-helix XRE-family like proteins. Prokaryotic DNA binding proteins belonging to the xenobiotic response element family of transcriptional regulators.	Staphylococcus_aureus_SA38-SX	Bacteria;Bacillota;Bacilli;Bacillales;Staphylococcaceae;Staphylococcus;Staphylococcus aureus
NZ_CP130501.1_324|Q3V71_RS01690	380777..381031	+	GCF_030533465.1	NZ_CP130501.1	324	WP_000466742_1		COG2261	YeaQ	Uncharacterized membrane protein YeaQ/YmgE, transglycosylase-associated protein family [General function prediction only].	Staphylococcus_aureus_SA38-SX	Bacteria;Bacillota;Bacilli;Bacillales;Staphylococcaceae;Staphylococcus;Staphylococcus aureus
===	NZ_CP130501.1_342|Q3V71_RS01780	11	GCF_030533465.1	NZ_CP130501.1							Staphylococcus_aureus_SA38-SX	Bacteria;Bacillota;Bacilli;Bacillales;Staphylococcaceae;Staphylococcus;Staphylococcus aureus
NZ_CP130501.1_337|Q3V71_RS01755	392866..393273	-	GCF_030533465.1	NZ_CP130501.1	337	WP_000763770_1		pfam11181	YflT	Heat induced stress protein YflT domain. YflT is a heat induced protein. According to AlphaFold this domain is composed of a core of four beta strands that form a central beta sheet with alpha helices packed on both side. This family shows sequence similarity to pfam11821 which includes the ActD protein which forms an accessory component of the Alternative complex III which catalyzes the oxidation of membrane-bound quinol and the reduction of cytochrome c or an equivalent electron carrier. This suggests that members of this family may also be involved in forming larger redox complexes.	Staphylococcus_aureus_SA38-SX	Bacteria;Bacillota;Bacilli;Bacillales;Staphylococcaceae;Staphylococcus;Staphylococcus aureus
NZ_CP130501.1_338|Q3V71_RS01760	393786..394364	+	GCF_030533465.1	NZ_CP130501.1	338	WP_000421408_1		COG0503	Apt	Adenine/guanine phosphoribosyltransferase or related PRPP-binding protein [Nucleotide transport and metabolism]. Adenine/guanine phosphoribosyltransferase or related PRPP-binding protein is part of the Pathway/BioSystem: Purine salvage	Staphylococcus_aureus_SA38-SX	Bacteria;Bacillota;Bacilli;Bacillales;Staphylococcaceae;Staphylococcus;Staphylococcus aureus
NZ_CP130501.1_339|Q3V71_RS01765	394364..395632	+	GCF_030533465.1	NZ_CP130501.1	339	WP_000793027_1		COG2233	UraA	Xanthine/uracil permease [Nucleotide transport and metabolism]. Xanthine/uracil permease is part of the Pathway/BioSystem: Pyrimidine degradation	Staphylococcus_aureus_SA38-SX	Bacteria;Bacillota;Bacilli;Bacillales;Staphylococcaceae;Staphylococcus;Staphylococcus aureus
NZ_CP130501.1_340|Q3V71_RS01770	395670..397136	+	GCF_030533465.1	NZ_CP130501.1	340	WP_000264071_1		pfam00478	IMPDH	IMP dehydrogenase / GMP reductase domain. This family is involved in biosynthesis of guanosine nucleotide. Members of this family contain a TIM barrel structure. In the inosine monophosphate dehydrogenases 2 CBS domains pfam00571 are inserted in the TIM barrel. This family is a member of the common phosphate binding site TIM barrel family.	Staphylococcus_aureus_SA38-SX	Bacteria;Bacillota;Bacilli;Bacillales;Staphylococcaceae;Staphylococcus;Staphylococcus aureus
NZ_CP130501.1_341|Q3V71_RS01775	397161..398702	+	GCF_030533465.1	NZ_CP130501.1	341	WP_000424963_1		COG0519	GuaA2	GMP synthase, PP-ATPase domain/subunit [Nucleotide transport and metabolism]. GMP synthase, PP-ATPase domain/subunit is part of the Pathway/BioSystem: Purine biosynthesis	Staphylococcus_aureus_SA38-SX	Bacteria;Bacillota;Bacilli;Bacillales;Staphylococcaceae;Staphylococcus;Staphylococcus aureus
NZ_CP130501.1_342|Q3V71_RS01780	399214..400320	+	GCF_030533465.1	NZ_CP130501.1	342	WP_000361527_1	+	pfam07751	Abi_2	Abi-like protein. This family, found in various bacterial species, contains sequences that are similar to the Abi group of proteins, which are involved in bacteriophage resistance mediated by abortive infection in Lactococcus species. The proteins are thought to have helix-turn-helix motifs, found in many DNA-binding proteins, allowing them to perform their function.	Staphylococcus_aureus_SA38-SX	Bacteria;Bacillota;Bacilli;Bacillales;Staphylococcaceae;Staphylococcus;Staphylococcus aureus
NZ_CP130501.1_343|Q3V71_RS01785	400929..401321	-	GCF_030533465.1	NZ_CP130501.1	343	WP_000888758_1					Staphylococcus_aureus_SA38-SX	Bacteria;Bacillota;Bacilli;Bacillales;Staphylococcaceae;Staphylococcus;Staphylococcus aureus
NZ_CP130501.1_344|Q3V71_RS01790	401343..401564	-	GCF_030533465.1	NZ_CP130501.1	344	WP_268652512_1					Staphylococcus_aureus_SA38-SX	Bacteria;Bacillota;Bacilli;Bacillales;Staphylococcaceae;Staphylococcus;Staphylococcus aureus
NZ_CP130501.1_345|Q3V71_RS01795	402376..402798	-	GCF_030533465.1	NZ_CP130501.1	345	WP_000843947_1					Staphylococcus_aureus_SA38-SX	Bacteria;Bacillota;Bacilli;Bacillales;Staphylococcaceae;Staphylococcus;Staphylococcus aureus
NZ_CP130501.1_346|Q3V71_RS01805	403654..403806	-	GCF_030533465.1	NZ_CP130501.1	346	WP_000248848_1					Staphylococcus_aureus_SA38-SX	Bacteria;Bacillota;Bacilli;Bacillales;Staphylococcaceae;Staphylococcus;Staphylococcus aureus
NZ_CP130501.1_347|Q3V71_RS01810	404168..404575	+	GCF_030533465.1	NZ_CP130501.1	347	WP_000423525_1		pfam11208	DUF2992	Protein of unknown function (DUF2992). This bacterial family of proteins has no known function. However, the cis-regulatory yjdF motif, just upstream from the gene encoding the proteins for this family, is a small non-coding RNA, Rfam:RF01764. The yjdF motif is found in many Firmicutes, including Bacillus subtilis. In most cases, it resides in potential 5' UTRs of homologs of the yjdF gene whose function is unknown. However, in Streptococcus thermophilus, a yjdF RNA motif is associated with an operon whose protein products synthesize nicotinamide adenine dinucleotide (NAD+). Also, the S. thermophilus yjdF RNA lacks typical yjdF motif consensus features downstream of and including the P4 stem. Thus, if yjdF RNAs are riboswitch aptamers, the S. thermophilus RNAs might sense a distinct compound that structurally resembles the ligand bound by other yjdF RNAs. On the ohter hand, perhaps these RNAs have an alternative solution forming a similar binding site, as is observed with some SAM riboswitches.	Staphylococcus_aureus_SA38-SX	Bacteria;Bacillota;Bacilli;Bacillales;Staphylococcaceae;Staphylococcus;Staphylococcus aureus
===	NZ_CP130522.1_322|Q3V62_RS01685	11	GCF_030533805.1	NZ_CP130522.1							Staphylococcus_aureus_SA23-SX	Bacteria;Bacillota;Bacilli;Bacillales;Staphylococcaceae;Staphylococcus;Staphylococcus aureus
NZ_CP130522.1_317|Q3V62_RS01660	375874..376635	+	GCF_030533805.1	NZ_CP130522.1	317	WP_001066124_1		pfam01695	IstB_IS21	IstB-like ATP binding protein. This protein contains an ATP/GTP binding P-loop motif. It is found associated with IS21 family insertion sequences. The function of this protein is unknown, but it may perform a transposase function.	Staphylococcus_aureus_SA23-SX	Bacteria;Bacillota;Bacilli;Bacillales;Staphylococcaceae;Staphylococcus;Staphylococcus aureus
NZ_CP130522.1_318|Q3V62_RS01665	376691..376855	-	GCF_030533805.1	NZ_CP130522.1	318	WP_001052486_1					Staphylococcus_aureus_SA23-SX	Bacteria;Bacillota;Bacilli;Bacillales;Staphylococcaceae;Staphylococcus;Staphylococcus aureus
NZ_CP130522.1_319|Q3V62_RS01670	377099..377395	+	GCF_030533805.1	NZ_CP130522.1	319	WP_001261460_1		pfam01250	Ribosomal_S6	Ribosomal protein S6.	Staphylococcus_aureus_SA23-SX	Bacteria;Bacillota;Bacilli;Bacillales;Staphylococcaceae;Staphylococcus;Staphylococcus aureus
NZ_CP130522.1_320|Q3V62_RS01675	377416..377919	+	GCF_030533805.1	NZ_CP130522.1	320	WP_000934799_1		COG0629	Ssb	Single-stranded DNA-binding protein [Replication, recombination and repair].	Staphylococcus_aureus_SA23-SX	Bacteria;Bacillota;Bacilli;Bacillales;Staphylococcaceae;Staphylococcus;Staphylococcus aureus
NZ_CP130522.1_321|Q3V62_RS01680	377971..378213	+	GCF_030533805.1	NZ_CP130522.1	321	WP_000897044_1		COG0238	RpsR	Ribosomal protein S18 [Translation, ribosomal structure and biogenesis]. Ribosomal protein S18 is part of the Pathway/BioSystem: Ribosome 30S subunit	Staphylococcus_aureus_SA23-SX	Bacteria;Bacillota;Bacilli;Bacillales;Staphylococcaceae;Staphylococcus;Staphylococcus aureus
NZ_CP130522.1_322|Q3V62_RS01685	378479..379417	-	GCF_030533805.1	NZ_CP130522.1	322	WP_078055966_1	+	pfam07751	Abi_2	Abi-like protein. This family, found in various bacterial species, contains sequences that are similar to the Abi group of proteins, which are involved in bacteriophage resistance mediated by abortive infection in Lactococcus species. The proteins are thought to have helix-turn-helix motifs, found in many DNA-binding proteins, allowing them to perform their function.	Staphylococcus_aureus_SA23-SX	Bacteria;Bacillota;Bacilli;Bacillales;Staphylococcaceae;Staphylococcus;Staphylococcus aureus
NZ_CP130522.1_323|Q3V62_RS01695	380377..380988	+	GCF_030533805.1	NZ_CP130522.1	323	WP_000473142_1					Staphylococcus_aureus_SA23-SX	Bacteria;Bacillota;Bacilli;Bacillales;Staphylococcaceae;Staphylococcus;Staphylococcus aureus
NZ_CP130522.1_324|Q3V62_RS01700	381357..381725	+	GCF_030533805.1	NZ_CP130522.1	324	WP_000849172_1		COG5294	YxeA	Uncharacterized conserved protein YxeA, DUF1093 family [Function unknown].	Staphylococcus_aureus_SA23-SX	Bacteria;Bacillota;Bacilli;Bacillales;Staphylococcaceae;Staphylococcus;Staphylococcus aureus
NZ_CP130522.1_325|Q3V62_RS01705	381906..382478	+	GCF_030533805.1	NZ_CP130522.1	325	WP_000769719_1		COG3212	YkoI	PepSY domain containing protein, regulator of zincin peptidase activity [Posttranslational modification, protein turnover, chaperones].	Staphylococcus_aureus_SA23-SX	Bacteria;Bacillota;Bacilli;Bacillales;Staphylococcaceae;Staphylococcus;Staphylococcus aureus
NZ_CP130522.1_326|Q3V62_RS01710	382616..382879	-	GCF_030533805.1	NZ_CP130522.1	326	WP_001055897_1		cd00093	HTH_XRE	Helix-turn-helix XRE-family like proteins. Prokaryotic DNA binding proteins belonging to the xenobiotic response element family of transcriptional regulators.	Staphylococcus_aureus_SA23-SX	Bacteria;Bacillota;Bacilli;Bacillales;Staphylococcaceae;Staphylococcus;Staphylococcus aureus
NZ_CP130522.1_327|Q3V62_RS01715	383172..383426	+	GCF_030533805.1	NZ_CP130522.1	327	WP_000466742_1		COG2261	YeaQ	Uncharacterized membrane protein YeaQ/YmgE, transglycosylase-associated protein family [General function prediction only].	Staphylococcus_aureus_SA23-SX	Bacteria;Bacillota;Bacilli;Bacillales;Staphylococcaceae;Staphylococcus;Staphylococcus aureus
===	NZ_CP130522.1_345|Q3V62_RS01805	11	GCF_030533805.1	NZ_CP130522.1							Staphylococcus_aureus_SA23-SX	Bacteria;Bacillota;Bacilli;Bacillales;Staphylococcaceae;Staphylococcus;Staphylococcus aureus
NZ_CP130522.1_340|Q3V62_RS01780	395261..395668	-	GCF_030533805.1	NZ_CP130522.1	340	WP_000763770_1		pfam11181	YflT	Heat induced stress protein YflT domain. YflT is a heat induced protein. According to AlphaFold this domain is composed of a core of four beta strands that form a central beta sheet with alpha helices packed on both side. This family shows sequence similarity to pfam11821 which includes the ActD protein which forms an accessory component of the Alternative complex III which catalyzes the oxidation of membrane-bound quinol and the reduction of cytochrome c or an equivalent electron carrier. This suggests that members of this family may also be involved in forming larger redox complexes.	Staphylococcus_aureus_SA23-SX	Bacteria;Bacillota;Bacilli;Bacillales;Staphylococcaceae;Staphylococcus;Staphylococcus aureus
NZ_CP130522.1_341|Q3V62_RS01785	396181..396759	+	GCF_030533805.1	NZ_CP130522.1	341	WP_000421408_1		COG0503	Apt	Adenine/guanine phosphoribosyltransferase or related PRPP-binding protein [Nucleotide transport and metabolism]. Adenine/guanine phosphoribosyltransferase or related PRPP-binding protein is part of the Pathway/BioSystem: Purine salvage	Staphylococcus_aureus_SA23-SX	Bacteria;Bacillota;Bacilli;Bacillales;Staphylococcaceae;Staphylococcus;Staphylococcus aureus
NZ_CP130522.1_342|Q3V62_RS01790	396759..398027	+	GCF_030533805.1	NZ_CP130522.1	342	WP_000793027_1		COG2233	UraA	Xanthine/uracil permease [Nucleotide transport and metabolism]. Xanthine/uracil permease is part of the Pathway/BioSystem: Pyrimidine degradation	Staphylococcus_aureus_SA23-SX	Bacteria;Bacillota;Bacilli;Bacillales;Staphylococcaceae;Staphylococcus;Staphylococcus aureus
NZ_CP130522.1_343|Q3V62_RS01795	398065..399531	+	GCF_030533805.1	NZ_CP130522.1	343	WP_000264071_1		pfam00478	IMPDH	IMP dehydrogenase / GMP reductase domain. This family is involved in biosynthesis of guanosine nucleotide. Members of this family contain a TIM barrel structure. In the inosine monophosphate dehydrogenases 2 CBS domains pfam00571 are inserted in the TIM barrel. This family is a member of the common phosphate binding site TIM barrel family.	Staphylococcus_aureus_SA23-SX	Bacteria;Bacillota;Bacilli;Bacillales;Staphylococcaceae;Staphylococcus;Staphylococcus aureus
NZ_CP130522.1_344|Q3V62_RS01800	399556..401097	+	GCF_030533805.1	NZ_CP130522.1	344	WP_000424963_1		COG0519	GuaA2	GMP synthase, PP-ATPase domain/subunit [Nucleotide transport and metabolism]. GMP synthase, PP-ATPase domain/subunit is part of the Pathway/BioSystem: Purine biosynthesis	Staphylococcus_aureus_SA23-SX	Bacteria;Bacillota;Bacilli;Bacillales;Staphylococcaceae;Staphylococcus;Staphylococcus aureus
NZ_CP130522.1_345|Q3V62_RS01805	401609..402715	+	GCF_030533805.1	NZ_CP130522.1	345	WP_000361527_1	+	pfam07751	Abi_2	Abi-like protein. This family, found in various bacterial species, contains sequences that are similar to the Abi group of proteins, which are involved in bacteriophage resistance mediated by abortive infection in Lactococcus species. The proteins are thought to have helix-turn-helix motifs, found in many DNA-binding proteins, allowing them to perform their function.	Staphylococcus_aureus_SA23-SX	Bacteria;Bacillota;Bacilli;Bacillales;Staphylococcaceae;Staphylococcus;Staphylococcus aureus
NZ_CP130522.1_346|Q3V62_RS01810	403324..403716	-	GCF_030533805.1	NZ_CP130522.1	346	WP_000888758_1					Staphylococcus_aureus_SA23-SX	Bacteria;Bacillota;Bacilli;Bacillales;Staphylococcaceae;Staphylococcus;Staphylococcus aureus
NZ_CP130522.1_347|Q3V62_RS01815	403738..403959	-	GCF_030533805.1	NZ_CP130522.1	347	WP_000035431_1					Staphylococcus_aureus_SA23-SX	Bacteria;Bacillota;Bacilli;Bacillales;Staphylococcaceae;Staphylococcus;Staphylococcus aureus
NZ_CP130522.1_348|Q3V62_RS01820	404771..405193	-	GCF_030533805.1	NZ_CP130522.1	348	WP_000843947_1					Staphylococcus_aureus_SA23-SX	Bacteria;Bacillota;Bacilli;Bacillales;Staphylococcaceae;Staphylococcus;Staphylococcus aureus
NZ_CP130522.1_349|Q3V62_RS01830	406049..406201	-	GCF_030533805.1	NZ_CP130522.1	349	WP_000248848_1					Staphylococcus_aureus_SA23-SX	Bacteria;Bacillota;Bacilli;Bacillales;Staphylococcaceae;Staphylococcus;Staphylococcus aureus
NZ_CP130522.1_350|Q3V62_RS01835	406563..406970	+	GCF_030533805.1	NZ_CP130522.1	350	WP_000423525_1		pfam11208	DUF2992	Protein of unknown function (DUF2992). This bacterial family of proteins has no known function. However, the cis-regulatory yjdF motif, just upstream from the gene encoding the proteins for this family, is a small non-coding RNA, Rfam:RF01764. The yjdF motif is found in many Firmicutes, including Bacillus subtilis. In most cases, it resides in potential 5' UTRs of homologs of the yjdF gene whose function is unknown. However, in Streptococcus thermophilus, a yjdF RNA motif is associated with an operon whose protein products synthesize nicotinamide adenine dinucleotide (NAD+). Also, the S. thermophilus yjdF RNA lacks typical yjdF motif consensus features downstream of and including the P4 stem. Thus, if yjdF RNAs are riboswitch aptamers, the S. thermophilus RNAs might sense a distinct compound that structurally resembles the ligand bound by other yjdF RNAs. On the ohter hand, perhaps these RNAs have an alternative solution forming a similar binding site, as is observed with some SAM riboswitches.	Staphylococcus_aureus_SA23-SX	Bacteria;Bacillota;Bacilli;Bacillales;Staphylococcaceae;Staphylococcus;Staphylococcus aureus
===	NZ_CP130518.1_322|Q3V56_RS01685	11	GCF_030533765.1	NZ_CP130518.1							Staphylococcus_aureus_SA25-SX	Bacteria;Bacillota;Bacilli;Bacillales;Staphylococcaceae;Staphylococcus;Staphylococcus aureus
NZ_CP130518.1_317|Q3V56_RS01660	375766..376527	+	GCF_030533765.1	NZ_CP130518.1	317	WP_001066124_1		pfam01695	IstB_IS21	IstB-like ATP binding protein. This protein contains an ATP/GTP binding P-loop motif. It is found associated with IS21 family insertion sequences. The function of this protein is unknown, but it may perform a transposase function.	Staphylococcus_aureus_SA25-SX	Bacteria;Bacillota;Bacilli;Bacillales;Staphylococcaceae;Staphylococcus;Staphylococcus aureus
NZ_CP130518.1_318|Q3V56_RS01665	376583..376747	-	GCF_030533765.1	NZ_CP130518.1	318	WP_001052486_1					Staphylococcus_aureus_SA25-SX	Bacteria;Bacillota;Bacilli;Bacillales;Staphylococcaceae;Staphylococcus;Staphylococcus aureus
NZ_CP130518.1_319|Q3V56_RS01670	376991..377287	+	GCF_030533765.1	NZ_CP130518.1	319	WP_001261460_1		pfam01250	Ribosomal_S6	Ribosomal protein S6.	Staphylococcus_aureus_SA25-SX	Bacteria;Bacillota;Bacilli;Bacillales;Staphylococcaceae;Staphylococcus;Staphylococcus aureus
NZ_CP130518.1_320|Q3V56_RS01675	377308..377811	+	GCF_030533765.1	NZ_CP130518.1	320	WP_000934799_1		COG0629	Ssb	Single-stranded DNA-binding protein [Replication, recombination and repair].	Staphylococcus_aureus_SA25-SX	Bacteria;Bacillota;Bacilli;Bacillales;Staphylococcaceae;Staphylococcus;Staphylococcus aureus
NZ_CP130518.1_321|Q3V56_RS01680	377863..378105	+	GCF_030533765.1	NZ_CP130518.1	321	WP_000897044_1		COG0238	RpsR	Ribosomal protein S18 [Translation, ribosomal structure and biogenesis]. Ribosomal protein S18 is part of the Pathway/BioSystem: Ribosome 30S subunit	Staphylococcus_aureus_SA25-SX	Bacteria;Bacillota;Bacilli;Bacillales;Staphylococcaceae;Staphylococcus;Staphylococcus aureus
NZ_CP130518.1_322|Q3V56_RS01685	378371..379309	-	GCF_030533765.1	NZ_CP130518.1	322	WP_078055966_1	+	pfam07751	Abi_2	Abi-like protein. This family, found in various bacterial species, contains sequences that are similar to the Abi group of proteins, which are involved in bacteriophage resistance mediated by abortive infection in Lactococcus species. The proteins are thought to have helix-turn-helix motifs, found in many DNA-binding proteins, allowing them to perform their function.	Staphylococcus_aureus_SA25-SX	Bacteria;Bacillota;Bacilli;Bacillales;Staphylococcaceae;Staphylococcus;Staphylococcus aureus
NZ_CP130518.1_323|Q3V56_RS01695	380269..380880	+	GCF_030533765.1	NZ_CP130518.1	323	WP_000473142_1					Staphylococcus_aureus_SA25-SX	Bacteria;Bacillota;Bacilli;Bacillales;Staphylococcaceae;Staphylococcus;Staphylococcus aureus
NZ_CP130518.1_324|Q3V56_RS01700	381249..381617	+	GCF_030533765.1	NZ_CP130518.1	324	WP_000849172_1		COG5294	YxeA	Uncharacterized conserved protein YxeA, DUF1093 family [Function unknown].	Staphylococcus_aureus_SA25-SX	Bacteria;Bacillota;Bacilli;Bacillales;Staphylococcaceae;Staphylococcus;Staphylococcus aureus
NZ_CP130518.1_325|Q3V56_RS01705	381798..382370	+	GCF_030533765.1	NZ_CP130518.1	325	WP_000769719_1		COG3212	YkoI	PepSY domain containing protein, regulator of zincin peptidase activity [Posttranslational modification, protein turnover, chaperones].	Staphylococcus_aureus_SA25-SX	Bacteria;Bacillota;Bacilli;Bacillales;Staphylococcaceae;Staphylococcus;Staphylococcus aureus
NZ_CP130518.1_326|Q3V56_RS01710	382508..382771	-	GCF_030533765.1	NZ_CP130518.1	326	WP_001055897_1		cd00093	HTH_XRE	Helix-turn-helix XRE-family like proteins. Prokaryotic DNA binding proteins belonging to the xenobiotic response element family of transcriptional regulators.	Staphylococcus_aureus_SA25-SX	Bacteria;Bacillota;Bacilli;Bacillales;Staphylococcaceae;Staphylococcus;Staphylococcus aureus
NZ_CP130518.1_327|Q3V56_RS01715	383064..383318	+	GCF_030533765.1	NZ_CP130518.1	327	WP_000466742_1		COG2261	YeaQ	Uncharacterized membrane protein YeaQ/YmgE, transglycosylase-associated protein family [General function prediction only].	Staphylococcus_aureus_SA25-SX	Bacteria;Bacillota;Bacilli;Bacillales;Staphylococcaceae;Staphylococcus;Staphylococcus aureus
===	NZ_CP130518.1_345|Q3V56_RS01805	11	GCF_030533765.1	NZ_CP130518.1							Staphylococcus_aureus_SA25-SX	Bacteria;Bacillota;Bacilli;Bacillales;Staphylococcaceae;Staphylococcus;Staphylococcus aureus
NZ_CP130518.1_340|Q3V56_RS01780	395153..395560	-	GCF_030533765.1	NZ_CP130518.1	340	WP_000763770_1		pfam11181	YflT	Heat induced stress protein YflT domain. YflT is a heat induced protein. According to AlphaFold this domain is composed of a core of four beta strands that form a central beta sheet with alpha helices packed on both side. This family shows sequence similarity to pfam11821 which includes the ActD protein which forms an accessory component of the Alternative complex III which catalyzes the oxidation of membrane-bound quinol and the reduction of cytochrome c or an equivalent electron carrier. This suggests that members of this family may also be involved in forming larger redox complexes.	Staphylococcus_aureus_SA25-SX	Bacteria;Bacillota;Bacilli;Bacillales;Staphylococcaceae;Staphylococcus;Staphylococcus aureus
NZ_CP130518.1_341|Q3V56_RS01785	396073..396651	+	GCF_030533765.1	NZ_CP130518.1	341	WP_000421408_1		COG0503	Apt	Adenine/guanine phosphoribosyltransferase or related PRPP-binding protein [Nucleotide transport and metabolism]. Adenine/guanine phosphoribosyltransferase or related PRPP-binding protein is part of the Pathway/BioSystem: Purine salvage	Staphylococcus_aureus_SA25-SX	Bacteria;Bacillota;Bacilli;Bacillales;Staphylococcaceae;Staphylococcus;Staphylococcus aureus
NZ_CP130518.1_342|Q3V56_RS01790	396651..397919	+	GCF_030533765.1	NZ_CP130518.1	342	WP_000793027_1		COG2233	UraA	Xanthine/uracil permease [Nucleotide transport and metabolism]. Xanthine/uracil permease is part of the Pathway/BioSystem: Pyrimidine degradation	Staphylococcus_aureus_SA25-SX	Bacteria;Bacillota;Bacilli;Bacillales;Staphylococcaceae;Staphylococcus;Staphylococcus aureus
NZ_CP130518.1_343|Q3V56_RS01795	397957..399423	+	GCF_030533765.1	NZ_CP130518.1	343	WP_000264071_1		pfam00478	IMPDH	IMP dehydrogenase / GMP reductase domain. This family is involved in biosynthesis of guanosine nucleotide. Members of this family contain a TIM barrel structure. In the inosine monophosphate dehydrogenases 2 CBS domains pfam00571 are inserted in the TIM barrel. This family is a member of the common phosphate binding site TIM barrel family.	Staphylococcus_aureus_SA25-SX	Bacteria;Bacillota;Bacilli;Bacillales;Staphylococcaceae;Staphylococcus;Staphylococcus aureus
NZ_CP130518.1_344|Q3V56_RS01800	399448..400989	+	GCF_030533765.1	NZ_CP130518.1	344	WP_000424963_1		COG0519	GuaA2	GMP synthase, PP-ATPase domain/subunit [Nucleotide transport and metabolism]. GMP synthase, PP-ATPase domain/subunit is part of the Pathway/BioSystem: Purine biosynthesis	Staphylococcus_aureus_SA25-SX	Bacteria;Bacillota;Bacilli;Bacillales;Staphylococcaceae;Staphylococcus;Staphylococcus aureus
NZ_CP130518.1_345|Q3V56_RS01805	401501..402607	+	GCF_030533765.1	NZ_CP130518.1	345	WP_000361527_1	+	pfam07751	Abi_2	Abi-like protein. This family, found in various bacterial species, contains sequences that are similar to the Abi group of proteins, which are involved in bacteriophage resistance mediated by abortive infection in Lactococcus species. The proteins are thought to have helix-turn-helix motifs, found in many DNA-binding proteins, allowing them to perform their function.	Staphylococcus_aureus_SA25-SX	Bacteria;Bacillota;Bacilli;Bacillales;Staphylococcaceae;Staphylococcus;Staphylococcus aureus
NZ_CP130518.1_346|Q3V56_RS01810	403216..403608	-	GCF_030533765.1	NZ_CP130518.1	346	WP_000888758_1					Staphylococcus_aureus_SA25-SX	Bacteria;Bacillota;Bacilli;Bacillales;Staphylococcaceae;Staphylococcus;Staphylococcus aureus
NZ_CP130518.1_347|Q3V56_RS01815	403630..403851	-	GCF_030533765.1	NZ_CP130518.1	347	WP_000035431_1					Staphylococcus_aureus_SA25-SX	Bacteria;Bacillota;Bacilli;Bacillales;Staphylococcaceae;Staphylococcus;Staphylococcus aureus
NZ_CP130518.1_348|Q3V56_RS01820	404663..405085	-	GCF_030533765.1	NZ_CP130518.1	348	WP_000843947_1					Staphylococcus_aureus_SA25-SX	Bacteria;Bacillota;Bacilli;Bacillales;Staphylococcaceae;Staphylococcus;Staphylococcus aureus
NZ_CP130518.1_349|Q3V56_RS01830	405943..406095	-	GCF_030533765.1	NZ_CP130518.1	349	WP_000248848_1					Staphylococcus_aureus_SA25-SX	Bacteria;Bacillota;Bacilli;Bacillales;Staphylococcaceae;Staphylococcus;Staphylococcus aureus
NZ_CP130518.1_350|Q3V56_RS01835	406457..406864	+	GCF_030533765.1	NZ_CP130518.1	350	WP_000423525_1		pfam11208	DUF2992	Protein of unknown function (DUF2992). This bacterial family of proteins has no known function. However, the cis-regulatory yjdF motif, just upstream from the gene encoding the proteins for this family, is a small non-coding RNA, Rfam:RF01764. The yjdF motif is found in many Firmicutes, including Bacillus subtilis. In most cases, it resides in potential 5' UTRs of homologs of the yjdF gene whose function is unknown. However, in Streptococcus thermophilus, a yjdF RNA motif is associated with an operon whose protein products synthesize nicotinamide adenine dinucleotide (NAD+). Also, the S. thermophilus yjdF RNA lacks typical yjdF motif consensus features downstream of and including the P4 stem. Thus, if yjdF RNAs are riboswitch aptamers, the S. thermophilus RNAs might sense a distinct compound that structurally resembles the ligand bound by other yjdF RNAs. On the ohter hand, perhaps these RNAs have an alternative solution forming a similar binding site, as is observed with some SAM riboswitches.	Staphylococcus_aureus_SA25-SX	Bacteria;Bacillota;Bacilli;Bacillales;Staphylococcaceae;Staphylococcus;Staphylococcus aureus
===	NZ_CP130512.1_320|Q3V91_RS01660	11	GCF_030533645.1	NZ_CP130512.1							Staphylococcus_aureus_SA30-SX	Bacteria;Bacillota;Bacilli;Bacillales;Staphylococcaceae;Staphylococcus;Staphylococcus aureus
NZ_CP130512.1_315|Q3V91_RS01635	373671..374432	+	GCF_030533645.1	NZ_CP130512.1	315	WP_001066124_1		pfam01695	IstB_IS21	IstB-like ATP binding protein. This protein contains an ATP/GTP binding P-loop motif. It is found associated with IS21 family insertion sequences. The function of this protein is unknown, but it may perform a transposase function.	Staphylococcus_aureus_SA30-SX	Bacteria;Bacillota;Bacilli;Bacillales;Staphylococcaceae;Staphylococcus;Staphylococcus aureus
NZ_CP130512.1_316|Q3V91_RS01640	374488..374652	-	GCF_030533645.1	NZ_CP130512.1	316	WP_001052486_1					Staphylococcus_aureus_SA30-SX	Bacteria;Bacillota;Bacilli;Bacillales;Staphylococcaceae;Staphylococcus;Staphylococcus aureus
NZ_CP130512.1_317|Q3V91_RS01645	374896..375192	+	GCF_030533645.1	NZ_CP130512.1	317	WP_001261460_1		pfam01250	Ribosomal_S6	Ribosomal protein S6.	Staphylococcus_aureus_SA30-SX	Bacteria;Bacillota;Bacilli;Bacillales;Staphylococcaceae;Staphylococcus;Staphylococcus aureus
NZ_CP130512.1_318|Q3V91_RS01650	375213..375716	+	GCF_030533645.1	NZ_CP130512.1	318	WP_000934799_1		COG0629	Ssb	Single-stranded DNA-binding protein [Replication, recombination and repair].	Staphylococcus_aureus_SA30-SX	Bacteria;Bacillota;Bacilli;Bacillales;Staphylococcaceae;Staphylococcus;Staphylococcus aureus
NZ_CP130512.1_319|Q3V91_RS01655	375768..376010	+	GCF_030533645.1	NZ_CP130512.1	319	WP_000897044_1		COG0238	RpsR	Ribosomal protein S18 [Translation, ribosomal structure and biogenesis]. Ribosomal protein S18 is part of the Pathway/BioSystem: Ribosome 30S subunit	Staphylococcus_aureus_SA30-SX	Bacteria;Bacillota;Bacilli;Bacillales;Staphylococcaceae;Staphylococcus;Staphylococcus aureus
NZ_CP130512.1_320|Q3V91_RS01660	376276..377214	-	GCF_030533645.1	NZ_CP130512.1	320	WP_078055966_1	+	pfam07751	Abi_2	Abi-like protein. This family, found in various bacterial species, contains sequences that are similar to the Abi group of proteins, which are involved in bacteriophage resistance mediated by abortive infection in Lactococcus species. The proteins are thought to have helix-turn-helix motifs, found in many DNA-binding proteins, allowing them to perform their function.	Staphylococcus_aureus_SA30-SX	Bacteria;Bacillota;Bacilli;Bacillales;Staphylococcaceae;Staphylococcus;Staphylococcus aureus
NZ_CP130512.1_321|Q3V91_RS01670	378174..378785	+	GCF_030533645.1	NZ_CP130512.1	321	WP_000473142_1					Staphylococcus_aureus_SA30-SX	Bacteria;Bacillota;Bacilli;Bacillales;Staphylococcaceae;Staphylococcus;Staphylococcus aureus
NZ_CP130512.1_322|Q3V91_RS01675	379154..379522	+	GCF_030533645.1	NZ_CP130512.1	322	WP_000849172_1		COG5294	YxeA	Uncharacterized conserved protein YxeA, DUF1093 family [Function unknown].	Staphylococcus_aureus_SA30-SX	Bacteria;Bacillota;Bacilli;Bacillales;Staphylococcaceae;Staphylococcus;Staphylococcus aureus
NZ_CP130512.1_323|Q3V91_RS01680	379703..380275	+	GCF_030533645.1	NZ_CP130512.1	323	WP_000769719_1		COG3212	YkoI	PepSY domain containing protein, regulator of zincin peptidase activity [Posttranslational modification, protein turnover, chaperones].	Staphylococcus_aureus_SA30-SX	Bacteria;Bacillota;Bacilli;Bacillales;Staphylococcaceae;Staphylococcus;Staphylococcus aureus
NZ_CP130512.1_324|Q3V91_RS01685	380413..380676	-	GCF_030533645.1	NZ_CP130512.1	324	WP_001055897_1		cd00093	HTH_XRE	Helix-turn-helix XRE-family like proteins. Prokaryotic DNA binding proteins belonging to the xenobiotic response element family of transcriptional regulators.	Staphylococcus_aureus_SA30-SX	Bacteria;Bacillota;Bacilli;Bacillales;Staphylococcaceae;Staphylococcus;Staphylococcus aureus
NZ_CP130512.1_325|Q3V91_RS01690	380969..381223	+	GCF_030533645.1	NZ_CP130512.1	325	WP_000466742_1		COG2261	YeaQ	Uncharacterized membrane protein YeaQ/YmgE, transglycosylase-associated protein family [General function prediction only].	Staphylococcus_aureus_SA30-SX	Bacteria;Bacillota;Bacilli;Bacillales;Staphylococcaceae;Staphylococcus;Staphylococcus aureus
===	NZ_CP130512.1_343|Q3V91_RS01780	11	GCF_030533645.1	NZ_CP130512.1							Staphylococcus_aureus_SA30-SX	Bacteria;Bacillota;Bacilli;Bacillales;Staphylococcaceae;Staphylococcus;Staphylococcus aureus
NZ_CP130512.1_338|Q3V91_RS01755	393058..393465	-	GCF_030533645.1	NZ_CP130512.1	338	WP_000763770_1		pfam11181	YflT	Heat induced stress protein YflT domain. YflT is a heat induced protein. According to AlphaFold this domain is composed of a core of four beta strands that form a central beta sheet with alpha helices packed on both side. This family shows sequence similarity to pfam11821 which includes the ActD protein which forms an accessory component of the Alternative complex III which catalyzes the oxidation of membrane-bound quinol and the reduction of cytochrome c or an equivalent electron carrier. This suggests that members of this family may also be involved in forming larger redox complexes.	Staphylococcus_aureus_SA30-SX	Bacteria;Bacillota;Bacilli;Bacillales;Staphylococcaceae;Staphylococcus;Staphylococcus aureus
NZ_CP130512.1_339|Q3V91_RS01760	393978..394556	+	GCF_030533645.1	NZ_CP130512.1	339	WP_000421408_1		COG0503	Apt	Adenine/guanine phosphoribosyltransferase or related PRPP-binding protein [Nucleotide transport and metabolism]. Adenine/guanine phosphoribosyltransferase or related PRPP-binding protein is part of the Pathway/BioSystem: Purine salvage	Staphylococcus_aureus_SA30-SX	Bacteria;Bacillota;Bacilli;Bacillales;Staphylococcaceae;Staphylococcus;Staphylococcus aureus
NZ_CP130512.1_340|Q3V91_RS01765	394556..395824	+	GCF_030533645.1	NZ_CP130512.1	340	WP_000793027_1		COG2233	UraA	Xanthine/uracil permease [Nucleotide transport and metabolism]. Xanthine/uracil permease is part of the Pathway/BioSystem: Pyrimidine degradation	Staphylococcus_aureus_SA30-SX	Bacteria;Bacillota;Bacilli;Bacillales;Staphylococcaceae;Staphylococcus;Staphylococcus aureus
NZ_CP130512.1_341|Q3V91_RS01770	395862..397328	+	GCF_030533645.1	NZ_CP130512.1	341	WP_000264071_1		pfam00478	IMPDH	IMP dehydrogenase / GMP reductase domain. This family is involved in biosynthesis of guanosine nucleotide. Members of this family contain a TIM barrel structure. In the inosine monophosphate dehydrogenases 2 CBS domains pfam00571 are inserted in the TIM barrel. This family is a member of the common phosphate binding site TIM barrel family.	Staphylococcus_aureus_SA30-SX	Bacteria;Bacillota;Bacilli;Bacillales;Staphylococcaceae;Staphylococcus;Staphylococcus aureus
NZ_CP130512.1_342|Q3V91_RS01775	397353..398894	+	GCF_030533645.1	NZ_CP130512.1	342	WP_000424963_1		COG0519	GuaA2	GMP synthase, PP-ATPase domain/subunit [Nucleotide transport and metabolism]. GMP synthase, PP-ATPase domain/subunit is part of the Pathway/BioSystem: Purine biosynthesis	Staphylococcus_aureus_SA30-SX	Bacteria;Bacillota;Bacilli;Bacillales;Staphylococcaceae;Staphylococcus;Staphylococcus aureus
NZ_CP130512.1_343|Q3V91_RS01780	399406..400512	+	GCF_030533645.1	NZ_CP130512.1	343	WP_000361527_1	+	pfam07751	Abi_2	Abi-like protein. This family, found in various bacterial species, contains sequences that are similar to the Abi group of proteins, which are involved in bacteriophage resistance mediated by abortive infection in Lactococcus species. The proteins are thought to have helix-turn-helix motifs, found in many DNA-binding proteins, allowing them to perform their function.	Staphylococcus_aureus_SA30-SX	Bacteria;Bacillota;Bacilli;Bacillales;Staphylococcaceae;Staphylococcus;Staphylococcus aureus
NZ_CP130512.1_344|Q3V91_RS01785	401121..401513	-	GCF_030533645.1	NZ_CP130512.1	344	WP_000888758_1					Staphylococcus_aureus_SA30-SX	Bacteria;Bacillota;Bacilli;Bacillales;Staphylococcaceae;Staphylococcus;Staphylococcus aureus
NZ_CP130512.1_345|Q3V91_RS01790	401535..401756	-	GCF_030533645.1	NZ_CP130512.1	345	WP_000035431_1					Staphylococcus_aureus_SA30-SX	Bacteria;Bacillota;Bacilli;Bacillales;Staphylococcaceae;Staphylococcus;Staphylococcus aureus
NZ_CP130512.1_346|Q3V91_RS01795	402568..402990	-	GCF_030533645.1	NZ_CP130512.1	346	WP_000843947_1					Staphylococcus_aureus_SA30-SX	Bacteria;Bacillota;Bacilli;Bacillales;Staphylococcaceae;Staphylococcus;Staphylococcus aureus
NZ_CP130512.1_347|Q3V91_RS01805	403846..403998	-	GCF_030533645.1	NZ_CP130512.1	347	WP_000248848_1					Staphylococcus_aureus_SA30-SX	Bacteria;Bacillota;Bacilli;Bacillales;Staphylococcaceae;Staphylococcus;Staphylococcus aureus
NZ_CP130512.1_348|Q3V91_RS01810	404360..404767	+	GCF_030533645.1	NZ_CP130512.1	348	WP_000423525_1		pfam11208	DUF2992	Protein of unknown function (DUF2992). This bacterial family of proteins has no known function. However, the cis-regulatory yjdF motif, just upstream from the gene encoding the proteins for this family, is a small non-coding RNA, Rfam:RF01764. The yjdF motif is found in many Firmicutes, including Bacillus subtilis. In most cases, it resides in potential 5' UTRs of homologs of the yjdF gene whose function is unknown. However, in Streptococcus thermophilus, a yjdF RNA motif is associated with an operon whose protein products synthesize nicotinamide adenine dinucleotide (NAD+). Also, the S. thermophilus yjdF RNA lacks typical yjdF motif consensus features downstream of and including the P4 stem. Thus, if yjdF RNAs are riboswitch aptamers, the S. thermophilus RNAs might sense a distinct compound that structurally resembles the ligand bound by other yjdF RNAs. On the ohter hand, perhaps these RNAs have an alternative solution forming a similar binding site, as is observed with some SAM riboswitches.	Staphylococcus_aureus_SA30-SX	Bacteria;Bacillota;Bacilli;Bacillales;Staphylococcaceae;Staphylococcus;Staphylococcus aureus
===	NZ_CP075541.1_13|IXZ24_RS11105	11	GCF_030544585.1	NZ_CP075541.1							Campylobacter_fetus_sub_venerealis_bv._intermedius_CFV926	Bacteria;Campylobacterota;Epsilonproteobacteria;Campylobacterales;Campylobacteraceae;Campylobacter;Campylobacter fetus
NZ_CP075541.1_8|IXZ24_RS11080	5636..5896	-	GCF_030544585.1	NZ_CP075541.1	8	WP_025370486_1					Campylobacter_fetus_sub_venerealis_bv._intermedius_CFV926	Bacteria;Campylobacterota;Epsilonproteobacteria;Campylobacterales;Campylobacteraceae;Campylobacter;Campylobacter fetus
NZ_CP075541.1_9|IXZ24_RS11085	6066..7013	+	GCF_030544585.1	NZ_CP075541.1	9	WP_025370487_1					Campylobacter_fetus_sub_venerealis_bv._intermedius_CFV926	Bacteria;Campylobacterota;Epsilonproteobacteria;Campylobacterales;Campylobacteraceae;Campylobacter;Campylobacter fetus
NZ_CP075541.1_10|IXZ24_RS11090	7014..7463	+	GCF_030544585.1	NZ_CP075541.1	10	WP_303319751_1					Campylobacter_fetus_sub_venerealis_bv._intermedius_CFV926	Bacteria;Campylobacterota;Epsilonproteobacteria;Campylobacterales;Campylobacteraceae;Campylobacter;Campylobacter fetus
NZ_CP075541.1_11|IXZ24_RS11095	7581..7988	+	GCF_030544585.1	NZ_CP075541.1	11	WP_303319752_1					Campylobacter_fetus_sub_venerealis_bv._intermedius_CFV926	Bacteria;Campylobacterota;Epsilonproteobacteria;Campylobacterales;Campylobacteraceae;Campylobacter;Campylobacter fetus
NZ_CP075541.1_12|IXZ24_RS11100	8294..8518	+	GCF_030544585.1	NZ_CP075541.1	12	WP_025370490_1					Campylobacter_fetus_sub_venerealis_bv._intermedius_CFV926	Bacteria;Campylobacterota;Epsilonproteobacteria;Campylobacterales;Campylobacteraceae;Campylobacter;Campylobacter fetus
NZ_CP075541.1_13|IXZ24_RS11105	8600..8953	-	GCF_030544585.1	NZ_CP075541.1	13	WP_241433459_1	+	pfam07751	Abi_2	Abi-like protein. This family, found in various bacterial species, contains sequences that are similar to the Abi group of proteins, which are involved in bacteriophage resistance mediated by abortive infection in Lactococcus species. The proteins are thought to have helix-turn-helix motifs, found in many DNA-binding proteins, allowing them to perform their function.	Campylobacter_fetus_sub_venerealis_bv._intermedius_CFV926	Bacteria;Campylobacterota;Epsilonproteobacteria;Campylobacterales;Campylobacteraceae;Campylobacter;Campylobacter fetus
NZ_CP075541.1_14|IXZ24_RS11110	9131..9700	+	GCF_030544585.1	NZ_CP075541.1	14	WP_025370492_1		cd02042	ParAB_family	partition proteins ParAB family. ParA and ParB of Caulobacter crescentus belong to a conserved family of bacterial proteins implicated in chromosome segregation. ParB binds to DNA sequences adjacent to the origin of replication and localizes to opposite cell poles shortly following the initiation of DNA replication. ParB regulates the ParA ATPase activity by promoting nucleotide exchange in a fashion reminiscent of the exchange factors of eukaryotic G proteins. ADP-bound ParA binds single-stranded DNA, whereas the ATP-bound form dissociates ParB from its DNA binding sites. Increasing the fraction of ParA-ADP in the cell inhibits cell division, suggesting that this simple nucleotide switch may regulate cytokinesis. ParA shares sequence similarity to a conserved and widespread family of ATPases which includes the repA protein of the repABC operon in Rhizobium etli symbiotic plasmid. This operon is involved in the plasmid replication and partition.	Campylobacter_fetus_sub_venerealis_bv._intermedius_CFV926	Bacteria;Campylobacterota;Epsilonproteobacteria;Campylobacterales;Campylobacteraceae;Campylobacter;Campylobacter fetus
NZ_CP075541.1_15|IXZ24_RS11115	9685..9942	+	GCF_030544585.1	NZ_CP075541.1	15	WP_025370493_1					Campylobacter_fetus_sub_venerealis_bv._intermedius_CFV926	Bacteria;Campylobacterota;Epsilonproteobacteria;Campylobacterales;Campylobacteraceae;Campylobacter;Campylobacter fetus
NZ_CP075541.1_16|IXZ24_RS11120	10002..15956	-	GCF_030544585.1	NZ_CP075541.1	16	WP_051945889_1		COG4646	COG4646	Adenine-specific DNA methylase, N12 class [Replication, recombination and repair].	Campylobacter_fetus_sub_venerealis_bv._intermedius_CFV926	Bacteria;Campylobacterota;Epsilonproteobacteria;Campylobacterales;Campylobacteraceae;Campylobacter;Campylobacter fetus
NZ_CP075541.1_17|IXZ24_RS11125	16065..16862	-	GCF_030544585.1	NZ_CP075541.1	17	WP_303297454_1		cd01029	TOPRIM_primases	TOPRIM_primases: The topoisomerase-primase (TOPRIM) nucleotidyl transferase/hydrolase domain found in the active site regions of bacterial DnaG-type primases and their homologs. Primases synthesize RNA primers for the initiation of DNA replication. DnaG type primases are often closely associated with DNA helicases in primosome assemblies. The TOPRIM domain has two conserved motifs, one of which centers at a conserved glutamate and the other one at two conserved aspartates (DxD). This glutamate and two aspartates, cluster together to form a highly acid surface patch. The conserved glutamate may act as a general base in nucleotide polymerization by primases. The DXD motif may co-ordinate Mg2+, a cofactor required for full catalytic function. The prototypical bacterial primase. Escherichia coli DnaG is a single subunit enzyme.	Campylobacter_fetus_sub_venerealis_bv._intermedius_CFV926	Bacteria;Campylobacterota;Epsilonproteobacteria;Campylobacterales;Campylobacteraceae;Campylobacter;Campylobacter fetus
NZ_CP075541.1_18|IXZ24_RS11135	17942..18397	-	GCF_030544585.1	NZ_CP075541.1	18	WP_010404250_1		pfam01797	Y1_Tnp	Transposase IS200 like. Transposases are needed for efficient transposition of the insertion sequence or transposon DNA. This family includes transposases for IS200 from E. coli.	Campylobacter_fetus_sub_venerealis_bv._intermedius_CFV926	Bacteria;Campylobacterota;Epsilonproteobacteria;Campylobacterales;Campylobacteraceae;Campylobacter;Campylobacter fetus
===	NZ_CP100362.1_829|NLL29_RS04295	11	GCF_030515655.1	NZ_CP100362.1							Corynebacterium_pseudodiphtheriticum_CP10	Bacteria;Actinomycetota;Actinomycetes;Mycobacteriales;Corynebacteriaceae;Corynebacterium;Corynebacterium pseudodiphtheriticum
NZ_CP100362.1_824|NLL29_RS04270	944835..945635	+	GCF_030515655.1	NZ_CP100362.1	824	WP_284586982_1					Corynebacterium_pseudodiphtheriticum_CP10	Bacteria;Actinomycetota;Actinomycetes;Mycobacteriales;Corynebacteriaceae;Corynebacterium;Corynebacterium pseudodiphtheriticum
NZ_CP100362.1_825|NLL29_RS04275	945824..947590	+	GCF_030515655.1	NZ_CP100362.1	825	WP_302516530_1		COG5479	Psp3	LGFP repeat-containing protein, may be involved in cell wall binding [Cell wall/membrane/envelope biogenesis].	Corynebacterium_pseudodiphtheriticum_CP10	Bacteria;Actinomycetota;Actinomycetes;Mycobacteriales;Corynebacteriaceae;Corynebacterium;Corynebacterium pseudodiphtheriticum
NZ_CP100362.1_826|NLL29_RS04280	947704..948384	+	GCF_030515655.1	NZ_CP100362.1	826	WP_156519608_1					Corynebacterium_pseudodiphtheriticum_CP10	Bacteria;Actinomycetota;Actinomycetes;Mycobacteriales;Corynebacteriaceae;Corynebacterium;Corynebacterium pseudodiphtheriticum
NZ_CP100362.1_827|NLL29_RS04285	948436..948864	-	GCF_030515655.1	NZ_CP100362.1	827	WP_259802424_1		pfam12008	EcoR124_C	Type I restriction and modification enzyme - subunit R C terminal. This enzyme has been characterized and shown to belong to a new family of the type I class of restriction and modification enzymes. This family is involved in bacterial defence by making double strand breaks in specific double stranded DNA sequences, e.g. that of invading bacteriophages. EcoR124 is made up of three subunits, HsdR, HsdS and HsdM. The R subunit has ATPase and restriction endonuclease activity. This domain is the C terminal of the R subunit.	Corynebacterium_pseudodiphtheriticum_CP10	Bacteria;Actinomycetota;Actinomycetes;Mycobacteriales;Corynebacteriaceae;Corynebacterium;Corynebacterium pseudodiphtheriticum
NZ_CP100362.1_828|NLL29_RS04290	949108..949257	+	GCF_030515655.1	NZ_CP100362.1	828	WP_023019029_1					Corynebacterium_pseudodiphtheriticum_CP10	Bacteria;Actinomycetota;Actinomycetes;Mycobacteriales;Corynebacteriaceae;Corynebacterium;Corynebacterium pseudodiphtheriticum
NZ_CP100362.1_829|NLL29_RS04295	949944..950879	-	GCF_030515655.1	NZ_CP100362.1	829	WP_302516532_1	+	pfam07751	Abi_2	Abi-like protein. This family, found in various bacterial species, contains sequences that are similar to the Abi group of proteins, which are involved in bacteriophage resistance mediated by abortive infection in Lactococcus species. The proteins are thought to have helix-turn-helix motifs, found in many DNA-binding proteins, allowing them to perform their function.	Corynebacterium_pseudodiphtheriticum_CP10	Bacteria;Actinomycetota;Actinomycetes;Mycobacteriales;Corynebacteriaceae;Corynebacterium;Corynebacterium pseudodiphtheriticum
NZ_CP100362.1_830|NLL29_RS04300	951122..951889	+	GCF_030515655.1	NZ_CP100362.1	830	WP_259802330_1		COG3617	COG3617	Prophage antirepressor [Mobilome: prophages, transposons].	Corynebacterium_pseudodiphtheriticum_CP10	Bacteria;Actinomycetota;Actinomycetes;Mycobacteriales;Corynebacteriaceae;Corynebacterium;Corynebacterium pseudodiphtheriticum
NZ_CP100362.1_831|NLL29_RS04305	951886..952338	+	GCF_030515655.1	NZ_CP100362.1	831	WP_259802329_1					Corynebacterium_pseudodiphtheriticum_CP10	Bacteria;Actinomycetota;Actinomycetes;Mycobacteriales;Corynebacteriaceae;Corynebacterium;Corynebacterium pseudodiphtheriticum
NZ_CP100362.1_832|NLL29_RS04310	952400..952687	+	GCF_030515655.1	NZ_CP100362.1	832	WP_282007341_1					Corynebacterium_pseudodiphtheriticum_CP10	Bacteria;Actinomycetota;Actinomycetes;Mycobacteriales;Corynebacteriaceae;Corynebacterium;Corynebacterium pseudodiphtheriticum
NZ_CP100362.1_833|NLL29_RS04315	952758..952946	-	GCF_030515655.1	NZ_CP100362.1	833	WP_259802328_1					Corynebacterium_pseudodiphtheriticum_CP10	Bacteria;Actinomycetota;Actinomycetes;Mycobacteriales;Corynebacteriaceae;Corynebacterium;Corynebacterium pseudodiphtheriticum
NZ_CP100362.1_834|NLL29_RS04320	953060..956293	-	GCF_030515655.1	NZ_CP100362.1	834	WP_302516534_1		cd18037	DEXSc_Pif1_like	DEAD-box helicase domain of Pif1. Pif1 and other members of this family are RecD-like helicases involved in maintaining genome stability through unwinding double-stranded DNAs (dsDNAs), DNA/RNA hybrids, and G quadruplex (G4) structures. The members of Pif1 helicase subfamily studied so far all appear to contribute to telomere maintenance. Pif1 is a member of the DEAD-like helicases superfamily, a diverse family of proteins involved in ATP-dependent RNA or DNA unwinding. This domain contains the ATP-binding region.	Corynebacterium_pseudodiphtheriticum_CP10	Bacteria;Actinomycetota;Actinomycetes;Mycobacteriales;Corynebacteriaceae;Corynebacterium;Corynebacterium pseudodiphtheriticum
===	NZ_CP100367.1_1041|NLL41_RS05460	11	GCF_030515755.1	NZ_CP100367.1							Corynebacterium_propinquum_CP5	Bacteria;Actinomycetota;Actinomycetes;Mycobacteriales;Corynebacteriaceae;Corynebacterium;Corynebacterium propinquum
NZ_CP100367.1_1036|NLL41_RS05430	1188205..1189632	-	GCF_030515755.1	NZ_CP100367.1	1036	WP_147579000_1		COG0768	FtsI	Cell division protein FtsI, peptidoglycan transpeptidase (Penicillin-binding protein 2) [Cell cycle control, cell division, chromosome partitioning, Cell wall/membrane/envelope biogenesis].	Corynebacterium_propinquum_CP5	Bacteria;Actinomycetota;Actinomycetes;Mycobacteriales;Corynebacteriaceae;Corynebacterium;Corynebacterium propinquum
NZ_CP100367.1_1037|NLL41_RS05435	1189629..1191077	-	GCF_030515755.1	NZ_CP100367.1	1037	WP_302501150_1		COG0772	FtsW	Peptodoglycan polymerase FtsW/RodA/SpoVE [Cell cycle control, cell division, chromosome partitioning].	Corynebacterium_propinquum_CP5	Bacteria;Actinomycetota;Actinomycetes;Mycobacteriales;Corynebacteriaceae;Corynebacterium;Corynebacterium propinquum
NZ_CP100367.1_1038|NLL41_RS05440	1191078..1192526	-	GCF_030515755.1	NZ_CP100367.1	1038	WP_302517020_1		COG0631	PTC1	Serine/threonine protein phosphatase PrpC [Signal transduction mechanisms].	Corynebacterium_propinquum_CP5	Bacteria;Actinomycetota;Actinomycetes;Mycobacteriales;Corynebacteriaceae;Corynebacterium;Corynebacterium propinquum
NZ_CP100367.1_1039|NLL41_RS05445	1192527..1192994	-	GCF_030515755.1	NZ_CP100367.1	1039	WP_018120320_1		cd22693	FHA_FhaB-like	forkhead associated (FHA) domain found in Mycobacterium tuberculosis FHA domain-containing protein FhaB and similar proteins. FhaB, also called FtsZ-interacting protein A (FipA), is a putative virulence factor involved in regulating cell shape. It can interact with polyketide-associated protein PapA5, a putative membrane protein involved in the biosynthesis of virulence enhancing lipids. FhaB regulates growth and cell division. It is probably required for divisomal protein assembly under oxidative stress. The FHA domain is a small phosphopeptide recognition module.	Corynebacterium_propinquum_CP5	Bacteria;Actinomycetota;Actinomycetes;Mycobacteriales;Corynebacteriaceae;Corynebacterium;Corynebacterium propinquum
NZ_CP100367.1_1040|NLL41_RS05450	1193023..1193934	-	GCF_030515755.1	NZ_CP100367.1	1040	WP_018120319_1		cd22668	FHA_FhaA-like	forkhead associated (FHA) domain found in Mycobacterium tuberculosis FHA domain-containing protein FhaA and similar proteins. FhaA regulates cell growth and peptidoglycan synthesis by binding to MviN. It may inhibit the late stages of peptidoglycan synthesis. It contains an FHA domain, which is a small phosphopeptide recognition module.	Corynebacterium_propinquum_CP5	Bacteria;Actinomycetota;Actinomycetes;Mycobacteriales;Corynebacteriaceae;Corynebacterium;Corynebacterium propinquum
NZ_CP100367.1_1041|NLL41_RS05460	1194381..1195142	-	GCF_030515755.1	NZ_CP100367.1	1041	WP_147579002_1	+	pfam07751	Abi_2	Abi-like protein. This family, found in various bacterial species, contains sequences that are similar to the Abi group of proteins, which are involved in bacteriophage resistance mediated by abortive infection in Lactococcus species. The proteins are thought to have helix-turn-helix motifs, found in many DNA-binding proteins, allowing them to perform their function.	Corynebacterium_propinquum_CP5	Bacteria;Actinomycetota;Actinomycetes;Mycobacteriales;Corynebacteriaceae;Corynebacterium;Corynebacterium propinquum
NZ_CP100367.1_1042|NLL41_RS05465	1195519..1196214	+	GCF_030515755.1	NZ_CP100367.1	1042	WP_126844018_1		cd19165	HemeO	heme oxygenase in eukaryotes and some bacteria. This subfamily contains heme oxygenase (HO, EC 1.14.14.18) found in eukaryotes as well as some proteobacteria, including cyanobacteria. Heme oxygenase (HO) catalyzes the rate limiting step in the degradation of heme to biliverdin in a multi-step reaction. HO is essential for recycling of iron from heme which is used as a substrate and cofactor for its own degradation to biliverdin, iron, and carbon monoxide. In vertebrates, HO plays a role in heme homeostasis and oxidative stress response, and cellular signaling in mammals that include isoforms HO-1, HO-2 and HO-3. HO-1 is ubiquitously expressed after induction while HO-2 expression is constitutive, mostly limited to certain organs, such as the brain, testes, and the vascular system. HO-3 is non-functional in humans, suggesting that the Hmox3 gene is a pseudogene derived from HO-2 transcripts. In higher plants and cyanobacteria, heme oxygenase is required for the synthesis of light-harvesting pigments, which contain tetrapyrrols derived from biliverdin. Candida albicans expresses a heme oxygenase that is required for the utilization of heme as a nutritional iron source, whereas Saccharomyces cerevisiae responds to iron deprivation by increasing Hmx1p transcription, which is controlled by the major iron-dependent transcription factor, Aft1p, and promotes both the re-utilization of heme iron and the regulation of heme-dependent transcription during periods of iron scarcity. In pathogenic bacteria, HO is part of a pathway for iron acquisition from host heme. In Leptospira interrogans, a pathogenic spirochete that causes leptospirosis, HO is required for iron utilization when hemoglobin is the sole iron source, thus making HO an interesting target for novel antimicrobial agents. HO shares tertiary structure similarity to methane monooxygenase (EC 1.14.13.25), ribonucleotide reductase (EC 1.17.4.1) and thiaminase II (EC 3.5.99.2), but shares little sequence homology.	Corynebacterium_propinquum_CP5	Bacteria;Actinomycetota;Actinomycetes;Mycobacteriales;Corynebacteriaceae;Corynebacterium;Corynebacterium propinquum
NZ_CP100367.1_1043|NLL41_RS05470	1196216..1197385	+	GCF_030515755.1	NZ_CP100367.1	1043	WP_302517021_1		COG4558	ChuT	ABC-type hemin transport system, periplasmic component [Inorganic ion transport and metabolism].	Corynebacterium_propinquum_CP5	Bacteria;Actinomycetota;Actinomycetes;Mycobacteriales;Corynebacteriaceae;Corynebacterium;Corynebacterium propinquum
NZ_CP100367.1_1044|NLL41_RS05475	1197388..1198434	+	GCF_030515755.1	NZ_CP100367.1	1044	WP_126844035_1		COG0609	FepD	ABC-type Fe3+-siderophore transport system, permease component [Inorganic ion transport and metabolism].	Corynebacterium_propinquum_CP5	Bacteria;Actinomycetota;Actinomycetes;Mycobacteriales;Corynebacteriaceae;Corynebacterium;Corynebacterium propinquum
NZ_CP100367.1_1045|NLL41_RS05480	1198473..1199807	-	GCF_030515755.1	NZ_CP100367.1	1045	WP_302517022_1		cd05675	M20_yscS_like	M20 Peptidase, carboxypeptidase yscS-like. Peptidase M20 family, yscS (GlyX-carboxypeptidase, CPS1, carboxypeptidase S, carboxypeptidase a, carboxypeptidase yscS, glycine carboxypeptidase)-like subfamily. This group contains proteins that have been uncharacterized to date with similarity to vacuolar proteins involved in nitrogen metabolism which are essential for use of certain peptides that are sole nitrogen sources. YscS releases a C-terminal amino acid from a peptide that has glycine as the penultimate residue. It is synthesized as one polypeptide chain precursor which yields two active precursor molecules after carbohydrate modification in the secretory pathway. The proteolytically unprocessed forms are associated with the membrane, whereas the mature forms of the enzyme are soluble. Enzymes in this subfamily may also cleave intracellularly generated peptides in order to recycle amino acids for protein synthesis.	Corynebacterium_propinquum_CP5	Bacteria;Actinomycetota;Actinomycetes;Mycobacteriales;Corynebacteriaceae;Corynebacterium;Corynebacterium propinquum
NZ_CP100367.1_1046|NLL41_RS05485	1199832..1200611	-	GCF_030515755.1	NZ_CP100367.1	1046	WP_302517023_1		COG2050	PaaI	Acyl-CoA thioesterase PaaI, contains HGG motif [Secondary metabolites biosynthesis, transport and catabolism].	Corynebacterium_propinquum_CP5	Bacteria;Actinomycetota;Actinomycetes;Mycobacteriales;Corynebacteriaceae;Corynebacterium;Corynebacterium propinquum
===	NZ_CP100367.1_1746|NLL41_RS09135	11	GCF_030515755.1	NZ_CP100367.1							Corynebacterium_propinquum_CP5	Bacteria;Actinomycetota;Actinomycetes;Mycobacteriales;Corynebacteriaceae;Corynebacterium;Corynebacterium propinquum
NZ_CP100367.1_1741|NLL41_RS09110	2036017..2036925	-	GCF_030515755.1	NZ_CP100367.1	1741	WP_018121392_1		COG4132	COG4132	ABC-type uncharacterized transport system, permease component [General function prediction only].	Corynebacterium_propinquum_CP5	Bacteria;Actinomycetota;Actinomycetes;Mycobacteriales;Corynebacteriaceae;Corynebacterium;Corynebacterium propinquum
NZ_CP100367.1_1742|NLL41_RS09115	2036929..2038080	-	GCF_030515755.1	NZ_CP100367.1	1742	WP_018121393_1		cd13549	PBP2_Fbp_like_3	Substrate binding domain of an uncharacterized ferric iron transporter, a member of the type 2 periplasmic binding fold superfamily. The periplasmic iron binding protein plays an essential role in the iron uptake pathway of Gram-negative pathogenic bacteria from the Pasteurellaceae and Neisseriaceae families and is critical for survival of these pathogens within the host. This periplasmic domain (Fbp) has high affinity for ferric iron and serves as the primary receptor for transport. After binding iron with high affinity, Fbp interacts with a cognate membrane transport complex comprised of two integral membrane domains and two cytoplasmically located ATPase. This interaction triggers the ligand translocation across the cytoplasmic membrane energized by ATP hydrolysis. The ferric iron-binding proteins belong to the PBP2 superfamily of periplasmic binding proteins that differ in size and ligand specificity, but have similar tertiary structures consisting of two globular subdomains connected by a flexible hinge. They have been shown to bind their ligand in the cleft between these domains in a manner resembling a Venus flytrap.	Corynebacterium_propinquum_CP5	Bacteria;Actinomycetota;Actinomycetes;Mycobacteriales;Corynebacteriaceae;Corynebacterium;Corynebacterium propinquum
NZ_CP100367.1_1743|NLL41_RS09120	2038238..2038999	-	GCF_030515755.1	NZ_CP100367.1	1743	WP_018121394_1		COG2188	MngR	DNA-binding transcriptional regulator, GntR family [Transcription].	Corynebacterium_propinquum_CP5	Bacteria;Actinomycetota;Actinomycetes;Mycobacteriales;Corynebacteriaceae;Corynebacterium;Corynebacterium propinquum
NZ_CP100367.1_1744|NLL41_RS09125	2039141..2040538	-	GCF_030515755.1	NZ_CP100367.1	1744	WP_302516816_1		COG0531	PotE	Serine transporter YbeC, amino acid:H+ symporter family [Amino acid transport and metabolism].	Corynebacterium_propinquum_CP5	Bacteria;Actinomycetota;Actinomycetes;Mycobacteriales;Corynebacteriaceae;Corynebacterium;Corynebacterium propinquum
NZ_CP100367.1_1745|NLL41_RS09130	2040511..2040771	-	GCF_030515755.1	NZ_CP100367.1	1745	WP_126844074_1		pfam08281	Sigma70_r4_2	Sigma-70, region 4. Region 4 of sigma-70 like sigma-factors are involved in binding to the -35 promoter element via a helix-turn-helix motif.	Corynebacterium_propinquum_CP5	Bacteria;Actinomycetota;Actinomycetes;Mycobacteriales;Corynebacteriaceae;Corynebacterium;Corynebacterium propinquum
NZ_CP100367.1_1746|NLL41_RS09135	2041107..2041403	+	GCF_030515755.1	NZ_CP100367.1	1746	WP_018121397_1	+	COG4823	AbiF	Abortive infection bacteriophage resistance protein [Defense mechanisms].	Corynebacterium_propinquum_CP5	Bacteria;Actinomycetota;Actinomycetes;Mycobacteriales;Corynebacteriaceae;Corynebacterium;Corynebacterium propinquum
NZ_CP100367.1_1747|NLL41_RS09140	2041415..2042215	-	GCF_030515755.1	NZ_CP100367.1	1747	WP_018121398_1					Corynebacterium_propinquum_CP5	Bacteria;Actinomycetota;Actinomycetes;Mycobacteriales;Corynebacteriaceae;Corynebacterium;Corynebacterium propinquum
NZ_CP100367.1_1748|NLL41_RS09145	2042631..2042891	-	GCF_030515755.1	NZ_CP100367.1	1748	WP_039734263_1					Corynebacterium_propinquum_CP5	Bacteria;Actinomycetota;Actinomycetes;Mycobacteriales;Corynebacteriaceae;Corynebacterium;Corynebacterium propinquum
NZ_CP100367.1_1749|NLL41_RS09150	2043080..2045611	+	GCF_030515755.1	NZ_CP100367.1	1749	WP_302500644_1		COG3256	NorB	Nitric oxide reductase large subunit [Inorganic ion transport and metabolism].	Corynebacterium_propinquum_CP5	Bacteria;Actinomycetota;Actinomycetes;Mycobacteriales;Corynebacteriaceae;Corynebacterium;Corynebacterium propinquum
NZ_CP100367.1_1750|NLL41_RS09155	2045627..2046415	+	GCF_030515755.1	NZ_CP100367.1	1750	WP_049167949_1					Corynebacterium_propinquum_CP5	Bacteria;Actinomycetota;Actinomycetes;Mycobacteriales;Corynebacteriaceae;Corynebacterium;Corynebacterium propinquum
NZ_CP100367.1_1751|NLL41_RS09165	2047488..2047949	-	GCF_030515755.1	NZ_CP100367.1	1751	WP_284572405_1		pfam05901	Excalibur	Excalibur calcium-binding domain. Extracellular Ca2+-dependent nuclease YokF from Bacillus subtilis and several other surface-exposed proteins from diverse bacteria are encoded in the genomes in two paralogous forms that differ by a ~45 amino acid fragment, which comprises a novel conserved domain. Sequence analysis of this domain revealed a conserved DxDxDGxxCE motif, which is strikingly similar to the Ca2+-binding loop of the calmodulin-like EF-hand domains, suggesting an evolutionary relationship between them. Functions of many of the other proteins in which the novel domain, named Excalibur (extracellular calcium-binding region), is found, as well as a structural model of its conserved motif are consistent with the notion that the Excalibur domain binds calcium. This domain is but one more example of the diversity of structural contexts surrounding the EF-hand-like calcium-binding loop in bacteria. This loop is thus more widespread than hitherto recognized and the evolution of EF-hand-like domains is probably more complex than previously appreciated.	Corynebacterium_propinquum_CP5	Bacteria;Actinomycetota;Actinomycetes;Mycobacteriales;Corynebacteriaceae;Corynebacterium;Corynebacterium propinquum
===	NZ_CP100376.1_2132|NLL43_RS11265	11	GCF_030515985.1	NZ_CP100376.1							Corynebacterium_accolens_CA7	Bacteria;Actinomycetota;Actinomycetes;Mycobacteriales;Corynebacteriaceae;Corynebacterium;Corynebacterium accolens
NZ_CP100376.1_2127|NLL43_RS11235	2343757..2347110	+	GCF_030515985.1	NZ_CP100376.1	2127	WP_302518988_1		cd18037	DEXSc_Pif1_like	DEAD-box helicase domain of Pif1. Pif1 and other members of this family are RecD-like helicases involved in maintaining genome stability through unwinding double-stranded DNAs (dsDNAs), DNA/RNA hybrids, and G quadruplex (G4) structures. The members of Pif1 helicase subfamily studied so far all appear to contribute to telomere maintenance. Pif1 is a member of the DEAD-like helicases superfamily, a diverse family of proteins involved in ATP-dependent RNA or DNA unwinding. This domain contains the ATP-binding region.	Corynebacterium_accolens_CA7	Bacteria;Actinomycetota;Actinomycetes;Mycobacteriales;Corynebacteriaceae;Corynebacterium;Corynebacterium accolens
NZ_CP100376.1_2128|NLL43_RS11240	2347996..2348760	+	GCF_030515985.1	NZ_CP100376.1	2128	WP_239275155_1		pfam10547	P22_AR_N	P22_AR N-terminal domain. This domain was identified by Iyer and colleagues.	Corynebacterium_accolens_CA7	Bacteria;Actinomycetota;Actinomycetes;Mycobacteriales;Corynebacteriaceae;Corynebacterium;Corynebacterium accolens
NZ_CP100376.1_2129|NLL43_RS11245	2348877..2349545	+	GCF_030515985.1	NZ_CP100376.1	2129	WP_302518989_1					Corynebacterium_accolens_CA7	Bacteria;Actinomycetota;Actinomycetes;Mycobacteriales;Corynebacteriaceae;Corynebacterium;Corynebacterium accolens
NZ_CP100376.1_2130|NLL43_RS11250	2349601..2350556,2350556..2350817	-	GCF_030515985.1	NZ_CP100376.1	2130	WP_302518990_1		COG2801	Tra5	Transposase InsO and inactivated derivatives [Mobilome: prophages, transposons].	Corynebacterium_accolens_CA7	Bacteria;Actinomycetota;Actinomycetes;Mycobacteriales;Corynebacteriaceae;Corynebacterium;Corynebacterium accolens
NZ_CP100376.1_2131|NLL43_RS11260	2351671..2352777	+	GCF_030515985.1	NZ_CP100376.1	2131	WP_302518991_1					Corynebacterium_accolens_CA7	Bacteria;Actinomycetota;Actinomycetes;Mycobacteriales;Corynebacteriaceae;Corynebacterium;Corynebacterium accolens
NZ_CP100376.1_2132|NLL43_RS11265	2353549..2354577	+	GCF_030515985.1	NZ_CP100376.1	2132	WP_284849798_1	+	COG4823	AbiF	Abortive infection bacteriophage resistance protein [Defense mechanisms].	Corynebacterium_accolens_CA7	Bacteria;Actinomycetota;Actinomycetes;Mycobacteriales;Corynebacteriaceae;Corynebacterium;Corynebacterium accolens
NZ_CP100376.1_2133|NLL43_RS11275	2355884..2356168	+	GCF_030515985.1	NZ_CP100376.1	2133	WP_302518992_1		COG2963	InsE	Transposase InsE and inactivated derivatives [Mobilome: prophages, transposons].	Corynebacterium_accolens_CA7	Bacteria;Actinomycetota;Actinomycetes;Mycobacteriales;Corynebacteriaceae;Corynebacterium;Corynebacterium accolens
NZ_CP100376.1_2134|NLL43_RS11280	2356296..2356544	+	GCF_030515985.1	NZ_CP100376.1	2134	WP_284771332_1					Corynebacterium_accolens_CA7	Bacteria;Actinomycetota;Actinomycetes;Mycobacteriales;Corynebacteriaceae;Corynebacterium;Corynebacterium accolens
NZ_CP100376.1_2135|NLL43_RS11285	2356537..2357037	+	GCF_030515985.1	NZ_CP100376.1	2135	WP_302518993_1		pfam13276	HTH_21	HTH-like domain. This domain contains a predicted helix-turn-helix suggesting a DNA-binding function.	Corynebacterium_accolens_CA7	Bacteria;Actinomycetota;Actinomycetes;Mycobacteriales;Corynebacteriaceae;Corynebacterium;Corynebacterium accolens
NZ_CP100376.1_2136|NLL43_RS11290	2357607..2357792	+	GCF_030515985.1	NZ_CP100376.1	2136	WP_239270150_1					Corynebacterium_accolens_CA7	Bacteria;Actinomycetota;Actinomycetes;Mycobacteriales;Corynebacteriaceae;Corynebacterium;Corynebacterium accolens
NZ_CP100376.1_2137|NLL43_RS11295	2357795..2358601	+	GCF_030515985.1	NZ_CP100376.1	2137	WP_239270151_1					Corynebacterium_accolens_CA7	Bacteria;Actinomycetota;Actinomycetes;Mycobacteriales;Corynebacteriaceae;Corynebacterium;Corynebacterium accolens
===	NZ_CP080582.1_953|K1728_RS05050	11	GCF_019576155.1	NZ_CP080582.1							Weissella_confusa_LM1	Bacteria;Bacillota;Bacilli;Lactobacillales;Lactobacillaceae;Weissella;Weissella confusa
NZ_CP080582.1_948|K1728_RS05025	1092863..1093849	-	GCF_019576155.1	NZ_CP080582.1	948	WP_220383785_1		COG3407	MVD1	Mevalonate pyrophosphate decarboxylase [Lipid transport and metabolism]. Mevalonate pyrophosphate decarboxylase is part of the Pathway/BioSystem: Isoprenoid biosynthesis	Weissella_confusa_LM1	Bacteria;Bacillota;Bacilli;Lactobacillales;Lactobacillaceae;Weissella;Weissella confusa
NZ_CP080582.1_949|K1728_RS05030	1093860..1094795	-	GCF_019576155.1	NZ_CP080582.1	949	WP_003607593_1		COG1577	ERG12	Mevalonate kinase [Lipid transport and metabolism]. Mevalonate kinase is part of the Pathway/BioSystem: Isoprenoid biosynthesis	Weissella_confusa_LM1	Bacteria;Bacillota;Bacilli;Lactobacillales;Lactobacillaceae;Weissella;Weissella confusa
NZ_CP080582.1_950|K1728_RS05035	1094934..1097753	+	GCF_019576155.1	NZ_CP080582.1	950	WP_220383786_1		COG1199	DinG	Rad3-related DNA helicase DinG [Replication, recombination and repair].	Weissella_confusa_LM1	Bacteria;Bacillota;Bacilli;Lactobacillales;Lactobacillaceae;Weissella;Weissella confusa
NZ_CP080582.1_951|K1728_RS05040	1097845..1098357	+	GCF_019576155.1	NZ_CP080582.1	951	WP_071707421_1		COG5353	YpmB	Uncharacterized conserved protein YpmB, contains C-terminal PepSY domain [Function unknown].	Weissella_confusa_LM1	Bacteria;Bacillota;Bacilli;Lactobacillales;Lactobacillaceae;Weissella;Weissella confusa
NZ_CP080582.1_952|K1728_RS05045	1098387..1099682	+	GCF_019576155.1	NZ_CP080582.1	952	WP_003610494_1		COG0017	AsnS	Aspartyl/asparaginyl-tRNA synthetase [Translation, ribosomal structure and biogenesis]. Aspartyl/asparaginyl-tRNA synthetase is part of the Pathway/BioSystem: Aminoacyl-tRNA synthetases	Weissella_confusa_LM1	Bacteria;Bacillota;Bacilli;Lactobacillales;Lactobacillaceae;Weissella;Weissella confusa
NZ_CP080582.1_953|K1728_RS05050	1099962..1100954	-	GCF_019576155.1	NZ_CP080582.1	953	WP_220383787_1	+	pfam07751	Abi_2	Abi-like protein. This family, found in various bacterial species, contains sequences that are similar to the Abi group of proteins, which are involved in bacteriophage resistance mediated by abortive infection in Lactococcus species. The proteins are thought to have helix-turn-helix motifs, found in many DNA-binding proteins, allowing them to perform their function.	Weissella_confusa_LM1	Bacteria;Bacillota;Bacilli;Lactobacillales;Lactobacillaceae;Weissella;Weissella confusa
NZ_CP080582.1_954|K1728_RS05055	1101408..1102406	-	GCF_019576155.1	NZ_CP080582.1	954	WP_220383788_1					Weissella_confusa_LM1	Bacteria;Bacillota;Bacilli;Lactobacillales;Lactobacillaceae;Weissella;Weissella confusa
NZ_CP080582.1_955|K1728_RS05060	1102554..1103522	-	GCF_019576155.1	NZ_CP080582.1	955	WP_220383789_1					Weissella_confusa_LM1	Bacteria;Bacillota;Bacilli;Lactobacillales;Lactobacillaceae;Weissella;Weissella confusa
NZ_CP080582.1_956|K1728_RS05065	1103840..1104508	-	GCF_019576155.1	NZ_CP080582.1	956	WP_220383790_1					Weissella_confusa_LM1	Bacteria;Bacillota;Bacilli;Lactobacillales;Lactobacillaceae;Weissella;Weissella confusa
NZ_CP080582.1_957|K1728_RS05070	1104787..1105527	+	GCF_019576155.1	NZ_CP080582.1	957	WP_220383791_1		COG3935	DnaD	DNA replication protein DnaD [Replication, recombination and repair].	Weissella_confusa_LM1	Bacteria;Bacillota;Bacilli;Lactobacillales;Lactobacillaceae;Weissella;Weissella confusa
NZ_CP080582.1_958|K1728_RS05075	1105586..1107832	-	GCF_019576155.1	NZ_CP080582.1	958	WP_220383792_1		COG0744	MrcB	Penicillin-binding protein 1B/1F, peptidoglycan transglycosylase/transpeptidase [Cell wall/membrane/envelope biogenesis].	Weissella_confusa_LM1	Bacteria;Bacillota;Bacilli;Lactobacillales;Lactobacillaceae;Weissella;Weissella confusa
===	NZ_CP130503.1_325|Q3V77_RS01675	11	GCF_030533515.1	NZ_CP130503.1							Staphylococcus_aureus_SA36-SX	Bacteria;Bacillota;Bacilli;Bacillales;Staphylococcaceae;Staphylococcus;Staphylococcus aureus
NZ_CP130503.1_320|Q3V77_RS01650	375409..376170	+	GCF_030533515.1	NZ_CP130503.1	320	WP_001066124_1		pfam01695	IstB_IS21	IstB-like ATP binding protein. This protein contains an ATP/GTP binding P-loop motif. It is found associated with IS21 family insertion sequences. The function of this protein is unknown, but it may perform a transposase function.	Staphylococcus_aureus_SA36-SX	Bacteria;Bacillota;Bacilli;Bacillales;Staphylococcaceae;Staphylococcus;Staphylococcus aureus
NZ_CP130503.1_321|Q3V77_RS01655	376226..376390	-	GCF_030533515.1	NZ_CP130503.1	321	WP_001052486_1					Staphylococcus_aureus_SA36-SX	Bacteria;Bacillota;Bacilli;Bacillales;Staphylococcaceae;Staphylococcus;Staphylococcus aureus
NZ_CP130503.1_322|Q3V77_RS01660	376634..376930	+	GCF_030533515.1	NZ_CP130503.1	322	WP_001261460_1		pfam01250	Ribosomal_S6	Ribosomal protein S6.	Staphylococcus_aureus_SA36-SX	Bacteria;Bacillota;Bacilli;Bacillales;Staphylococcaceae;Staphylococcus;Staphylococcus aureus
NZ_CP130503.1_323|Q3V77_RS01665	376951..377454	+	GCF_030533515.1	NZ_CP130503.1	323	WP_000934799_1		COG0629	Ssb	Single-stranded DNA-binding protein [Replication, recombination and repair].	Staphylococcus_aureus_SA36-SX	Bacteria;Bacillota;Bacilli;Bacillales;Staphylococcaceae;Staphylococcus;Staphylococcus aureus
NZ_CP130503.1_324|Q3V77_RS01670	377506..377748	+	GCF_030533515.1	NZ_CP130503.1	324	WP_000897044_1		COG0238	RpsR	Ribosomal protein S18 [Translation, ribosomal structure and biogenesis]. Ribosomal protein S18 is part of the Pathway/BioSystem: Ribosome 30S subunit	Staphylococcus_aureus_SA36-SX	Bacteria;Bacillota;Bacilli;Bacillales;Staphylococcaceae;Staphylococcus;Staphylococcus aureus
NZ_CP130503.1_325|Q3V77_RS01675	378014..378952	-	GCF_030533515.1	NZ_CP130503.1	325	WP_078055966_1	+	pfam07751	Abi_2	Abi-like protein. This family, found in various bacterial species, contains sequences that are similar to the Abi group of proteins, which are involved in bacteriophage resistance mediated by abortive infection in Lactococcus species. The proteins are thought to have helix-turn-helix motifs, found in many DNA-binding proteins, allowing them to perform their function.	Staphylococcus_aureus_SA36-SX	Bacteria;Bacillota;Bacilli;Bacillales;Staphylococcaceae;Staphylococcus;Staphylococcus aureus
NZ_CP130503.1_326|Q3V77_RS01685	379912..380523	+	GCF_030533515.1	NZ_CP130503.1	326	WP_117207911_1					Staphylococcus_aureus_SA36-SX	Bacteria;Bacillota;Bacilli;Bacillales;Staphylococcaceae;Staphylococcus;Staphylococcus aureus
NZ_CP130503.1_327|Q3V77_RS01690	380892..381260	+	GCF_030533515.1	NZ_CP130503.1	327	WP_000849172_1		COG5294	YxeA	Uncharacterized conserved protein YxeA, DUF1093 family [Function unknown].	Staphylococcus_aureus_SA36-SX	Bacteria;Bacillota;Bacilli;Bacillales;Staphylococcaceae;Staphylococcus;Staphylococcus aureus
NZ_CP130503.1_328|Q3V77_RS01695	381441..382013	+	GCF_030533515.1	NZ_CP130503.1	328	WP_000769719_1		COG3212	YkoI	PepSY domain containing protein, regulator of zincin peptidase activity [Posttranslational modification, protein turnover, chaperones].	Staphylococcus_aureus_SA36-SX	Bacteria;Bacillota;Bacilli;Bacillales;Staphylococcaceae;Staphylococcus;Staphylococcus aureus
NZ_CP130503.1_329|Q3V77_RS01700	382151..382414	-	GCF_030533515.1	NZ_CP130503.1	329	WP_001055897_1		cd00093	HTH_XRE	Helix-turn-helix XRE-family like proteins. Prokaryotic DNA binding proteins belonging to the xenobiotic response element family of transcriptional regulators.	Staphylococcus_aureus_SA36-SX	Bacteria;Bacillota;Bacilli;Bacillales;Staphylococcaceae;Staphylococcus;Staphylococcus aureus
NZ_CP130503.1_330|Q3V77_RS01705	382707..382961	+	GCF_030533515.1	NZ_CP130503.1	330	WP_000466742_1		COG2261	YeaQ	Uncharacterized membrane protein YeaQ/YmgE, transglycosylase-associated protein family [General function prediction only].	Staphylococcus_aureus_SA36-SX	Bacteria;Bacillota;Bacilli;Bacillales;Staphylococcaceae;Staphylococcus;Staphylococcus aureus
===	NZ_CP130503.1_348|Q3V77_RS01795	11	GCF_030533515.1	NZ_CP130503.1							Staphylococcus_aureus_SA36-SX	Bacteria;Bacillota;Bacilli;Bacillales;Staphylococcaceae;Staphylococcus;Staphylococcus aureus
NZ_CP130503.1_343|Q3V77_RS01770	394796..395203	-	GCF_030533515.1	NZ_CP130503.1	343	WP_000763770_1		pfam11181	YflT	Heat induced stress protein YflT domain. YflT is a heat induced protein. According to AlphaFold this domain is composed of a core of four beta strands that form a central beta sheet with alpha helices packed on both side. This family shows sequence similarity to pfam11821 which includes the ActD protein which forms an accessory component of the Alternative complex III which catalyzes the oxidation of membrane-bound quinol and the reduction of cytochrome c or an equivalent electron carrier. This suggests that members of this family may also be involved in forming larger redox complexes.	Staphylococcus_aureus_SA36-SX	Bacteria;Bacillota;Bacilli;Bacillales;Staphylococcaceae;Staphylococcus;Staphylococcus aureus
NZ_CP130503.1_344|Q3V77_RS01775	395716..396294	+	GCF_030533515.1	NZ_CP130503.1	344	WP_000421408_1		COG0503	Apt	Adenine/guanine phosphoribosyltransferase or related PRPP-binding protein [Nucleotide transport and metabolism]. Adenine/guanine phosphoribosyltransferase or related PRPP-binding protein is part of the Pathway/BioSystem: Purine salvage	Staphylococcus_aureus_SA36-SX	Bacteria;Bacillota;Bacilli;Bacillales;Staphylococcaceae;Staphylococcus;Staphylococcus aureus
NZ_CP130503.1_345|Q3V77_RS01780	396294..397562	+	GCF_030533515.1	NZ_CP130503.1	345	WP_000793027_1		COG2233	UraA	Xanthine/uracil permease [Nucleotide transport and metabolism]. Xanthine/uracil permease is part of the Pathway/BioSystem: Pyrimidine degradation	Staphylococcus_aureus_SA36-SX	Bacteria;Bacillota;Bacilli;Bacillales;Staphylococcaceae;Staphylococcus;Staphylococcus aureus
NZ_CP130503.1_346|Q3V77_RS01785	397600..399066	+	GCF_030533515.1	NZ_CP130503.1	346	WP_000264071_1		pfam00478	IMPDH	IMP dehydrogenase / GMP reductase domain. This family is involved in biosynthesis of guanosine nucleotide. Members of this family contain a TIM barrel structure. In the inosine monophosphate dehydrogenases 2 CBS domains pfam00571 are inserted in the TIM barrel. This family is a member of the common phosphate binding site TIM barrel family.	Staphylococcus_aureus_SA36-SX	Bacteria;Bacillota;Bacilli;Bacillales;Staphylococcaceae;Staphylococcus;Staphylococcus aureus
NZ_CP130503.1_347|Q3V77_RS01790	399091..400632	+	GCF_030533515.1	NZ_CP130503.1	347	WP_000424963_1		COG0519	GuaA2	GMP synthase, PP-ATPase domain/subunit [Nucleotide transport and metabolism]. GMP synthase, PP-ATPase domain/subunit is part of the Pathway/BioSystem: Purine biosynthesis	Staphylococcus_aureus_SA36-SX	Bacteria;Bacillota;Bacilli;Bacillales;Staphylococcaceae;Staphylococcus;Staphylococcus aureus
NZ_CP130503.1_348|Q3V77_RS01795	401144..402250	+	GCF_030533515.1	NZ_CP130503.1	348	WP_000361527_1	+	pfam07751	Abi_2	Abi-like protein. This family, found in various bacterial species, contains sequences that are similar to the Abi group of proteins, which are involved in bacteriophage resistance mediated by abortive infection in Lactococcus species. The proteins are thought to have helix-turn-helix motifs, found in many DNA-binding proteins, allowing them to perform their function.	Staphylococcus_aureus_SA36-SX	Bacteria;Bacillota;Bacilli;Bacillales;Staphylococcaceae;Staphylococcus;Staphylococcus aureus
NZ_CP130503.1_349|Q3V77_RS01800	402859..403251	-	GCF_030533515.1	NZ_CP130503.1	349	WP_000888758_1					Staphylococcus_aureus_SA36-SX	Bacteria;Bacillota;Bacilli;Bacillales;Staphylococcaceae;Staphylococcus;Staphylococcus aureus
NZ_CP130503.1_350|Q3V77_RS01805	403273..403494	-	GCF_030533515.1	NZ_CP130503.1	350	WP_000035431_1					Staphylococcus_aureus_SA36-SX	Bacteria;Bacillota;Bacilli;Bacillales;Staphylococcaceae;Staphylococcus;Staphylococcus aureus
NZ_CP130503.1_351|Q3V77_RS01810	404306..404728	-	GCF_030533515.1	NZ_CP130503.1	351	WP_000843947_1					Staphylococcus_aureus_SA36-SX	Bacteria;Bacillota;Bacilli;Bacillales;Staphylococcaceae;Staphylococcus;Staphylococcus aureus
NZ_CP130503.1_352|Q3V77_RS01820	405584..405736	-	GCF_030533515.1	NZ_CP130503.1	352	WP_000248848_1					Staphylococcus_aureus_SA36-SX	Bacteria;Bacillota;Bacilli;Bacillales;Staphylococcaceae;Staphylococcus;Staphylococcus aureus
NZ_CP130503.1_353|Q3V77_RS01825	406098..406505	+	GCF_030533515.1	NZ_CP130503.1	353	WP_000423525_1		pfam11208	DUF2992	Protein of unknown function (DUF2992). This bacterial family of proteins has no known function. However, the cis-regulatory yjdF motif, just upstream from the gene encoding the proteins for this family, is a small non-coding RNA, Rfam:RF01764. The yjdF motif is found in many Firmicutes, including Bacillus subtilis. In most cases, it resides in potential 5' UTRs of homologs of the yjdF gene whose function is unknown. However, in Streptococcus thermophilus, a yjdF RNA motif is associated with an operon whose protein products synthesize nicotinamide adenine dinucleotide (NAD+). Also, the S. thermophilus yjdF RNA lacks typical yjdF motif consensus features downstream of and including the P4 stem. Thus, if yjdF RNAs are riboswitch aptamers, the S. thermophilus RNAs might sense a distinct compound that structurally resembles the ligand bound by other yjdF RNAs. On the ohter hand, perhaps these RNAs have an alternative solution forming a similar binding site, as is observed with some SAM riboswitches.	Staphylococcus_aureus_SA36-SX	Bacteria;Bacillota;Bacilli;Bacillales;Staphylococcaceae;Staphylococcus;Staphylococcus aureus
===	NZ_CP130520.1_323|Q3V59_RS01680	11	GCF_030533785.1	NZ_CP130520.1							Staphylococcus_aureus_SA24-SX	Bacteria;Bacillota;Bacilli;Bacillales;Staphylococcaceae;Staphylococcus;Staphylococcus aureus
NZ_CP130520.1_318|Q3V59_RS01655	375714..376475	+	GCF_030533785.1	NZ_CP130520.1	318	WP_001066124_1		pfam01695	IstB_IS21	IstB-like ATP binding protein. This protein contains an ATP/GTP binding P-loop motif. It is found associated with IS21 family insertion sequences. The function of this protein is unknown, but it may perform a transposase function.	Staphylococcus_aureus_SA24-SX	Bacteria;Bacillota;Bacilli;Bacillales;Staphylococcaceae;Staphylococcus;Staphylococcus aureus
NZ_CP130520.1_319|Q3V59_RS01660	376531..376695	-	GCF_030533785.1	NZ_CP130520.1	319	WP_001052486_1					Staphylococcus_aureus_SA24-SX	Bacteria;Bacillota;Bacilli;Bacillales;Staphylococcaceae;Staphylococcus;Staphylococcus aureus
NZ_CP130520.1_320|Q3V59_RS01665	376939..377235	+	GCF_030533785.1	NZ_CP130520.1	320	WP_001261460_1		pfam01250	Ribosomal_S6	Ribosomal protein S6.	Staphylococcus_aureus_SA24-SX	Bacteria;Bacillota;Bacilli;Bacillales;Staphylococcaceae;Staphylococcus;Staphylococcus aureus
NZ_CP130520.1_321|Q3V59_RS01670	377256..377759	+	GCF_030533785.1	NZ_CP130520.1	321	WP_000934799_1		COG0629	Ssb	Single-stranded DNA-binding protein [Replication, recombination and repair].	Staphylococcus_aureus_SA24-SX	Bacteria;Bacillota;Bacilli;Bacillales;Staphylococcaceae;Staphylococcus;Staphylococcus aureus
NZ_CP130520.1_322|Q3V59_RS01675	377811..378053	+	GCF_030533785.1	NZ_CP130520.1	322	WP_000897044_1		COG0238	RpsR	Ribosomal protein S18 [Translation, ribosomal structure and biogenesis]. Ribosomal protein S18 is part of the Pathway/BioSystem: Ribosome 30S subunit	Staphylococcus_aureus_SA24-SX	Bacteria;Bacillota;Bacilli;Bacillales;Staphylococcaceae;Staphylococcus;Staphylococcus aureus
NZ_CP130520.1_323|Q3V59_RS01680	378319..379257	-	GCF_030533785.1	NZ_CP130520.1	323	WP_078055966_1	+	pfam07751	Abi_2	Abi-like protein. This family, found in various bacterial species, contains sequences that are similar to the Abi group of proteins, which are involved in bacteriophage resistance mediated by abortive infection in Lactococcus species. The proteins are thought to have helix-turn-helix motifs, found in many DNA-binding proteins, allowing them to perform their function.	Staphylococcus_aureus_SA24-SX	Bacteria;Bacillota;Bacilli;Bacillales;Staphylococcaceae;Staphylococcus;Staphylococcus aureus
NZ_CP130520.1_324|Q3V59_RS01690	380217..380828	+	GCF_030533785.1	NZ_CP130520.1	324	WP_000473142_1					Staphylococcus_aureus_SA24-SX	Bacteria;Bacillota;Bacilli;Bacillales;Staphylococcaceae;Staphylococcus;Staphylococcus aureus
NZ_CP130520.1_325|Q3V59_RS01695	381197..381565	+	GCF_030533785.1	NZ_CP130520.1	325	WP_000849172_1		COG5294	YxeA	Uncharacterized conserved protein YxeA, DUF1093 family [Function unknown].	Staphylococcus_aureus_SA24-SX	Bacteria;Bacillota;Bacilli;Bacillales;Staphylococcaceae;Staphylococcus;Staphylococcus aureus
NZ_CP130520.1_326|Q3V59_RS01700	381746..382318	+	GCF_030533785.1	NZ_CP130520.1	326	WP_000769719_1		COG3212	YkoI	PepSY domain containing protein, regulator of zincin peptidase activity [Posttranslational modification, protein turnover, chaperones].	Staphylococcus_aureus_SA24-SX	Bacteria;Bacillota;Bacilli;Bacillales;Staphylococcaceae;Staphylococcus;Staphylococcus aureus
NZ_CP130520.1_327|Q3V59_RS01705	382456..382719	-	GCF_030533785.1	NZ_CP130520.1	327	WP_001055897_1		cd00093	HTH_XRE	Helix-turn-helix XRE-family like proteins. Prokaryotic DNA binding proteins belonging to the xenobiotic response element family of transcriptional regulators.	Staphylococcus_aureus_SA24-SX	Bacteria;Bacillota;Bacilli;Bacillales;Staphylococcaceae;Staphylococcus;Staphylococcus aureus
NZ_CP130520.1_328|Q3V59_RS01710	383012..383266	+	GCF_030533785.1	NZ_CP130520.1	328	WP_000466742_1		COG2261	YeaQ	Uncharacterized membrane protein YeaQ/YmgE, transglycosylase-associated protein family [General function prediction only].	Staphylococcus_aureus_SA24-SX	Bacteria;Bacillota;Bacilli;Bacillales;Staphylococcaceae;Staphylococcus;Staphylococcus aureus
===	NZ_CP130520.1_346|Q3V59_RS01800	11	GCF_030533785.1	NZ_CP130520.1							Staphylococcus_aureus_SA24-SX	Bacteria;Bacillota;Bacilli;Bacillales;Staphylococcaceae;Staphylococcus;Staphylococcus aureus
NZ_CP130520.1_341|Q3V59_RS01775	395101..395508	-	GCF_030533785.1	NZ_CP130520.1	341	WP_000763770_1		pfam11181	YflT	Heat induced stress protein YflT domain. YflT is a heat induced protein. According to AlphaFold this domain is composed of a core of four beta strands that form a central beta sheet with alpha helices packed on both side. This family shows sequence similarity to pfam11821 which includes the ActD protein which forms an accessory component of the Alternative complex III which catalyzes the oxidation of membrane-bound quinol and the reduction of cytochrome c or an equivalent electron carrier. This suggests that members of this family may also be involved in forming larger redox complexes.	Staphylococcus_aureus_SA24-SX	Bacteria;Bacillota;Bacilli;Bacillales;Staphylococcaceae;Staphylococcus;Staphylococcus aureus
NZ_CP130520.1_342|Q3V59_RS01780	396021..396599	+	GCF_030533785.1	NZ_CP130520.1	342	WP_000421408_1		COG0503	Apt	Adenine/guanine phosphoribosyltransferase or related PRPP-binding protein [Nucleotide transport and metabolism]. Adenine/guanine phosphoribosyltransferase or related PRPP-binding protein is part of the Pathway/BioSystem: Purine salvage	Staphylococcus_aureus_SA24-SX	Bacteria;Bacillota;Bacilli;Bacillales;Staphylococcaceae;Staphylococcus;Staphylococcus aureus
NZ_CP130520.1_343|Q3V59_RS01785	396599..397867	+	GCF_030533785.1	NZ_CP130520.1	343	WP_000793027_1		COG2233	UraA	Xanthine/uracil permease [Nucleotide transport and metabolism]. Xanthine/uracil permease is part of the Pathway/BioSystem: Pyrimidine degradation	Staphylococcus_aureus_SA24-SX	Bacteria;Bacillota;Bacilli;Bacillales;Staphylococcaceae;Staphylococcus;Staphylococcus aureus
NZ_CP130520.1_344|Q3V59_RS01790	397905..399371	+	GCF_030533785.1	NZ_CP130520.1	344	WP_000264071_1		pfam00478	IMPDH	IMP dehydrogenase / GMP reductase domain. This family is involved in biosynthesis of guanosine nucleotide. Members of this family contain a TIM barrel structure. In the inosine monophosphate dehydrogenases 2 CBS domains pfam00571 are inserted in the TIM barrel. This family is a member of the common phosphate binding site TIM barrel family.	Staphylococcus_aureus_SA24-SX	Bacteria;Bacillota;Bacilli;Bacillales;Staphylococcaceae;Staphylococcus;Staphylococcus aureus
NZ_CP130520.1_345|Q3V59_RS01795	399396..400937	+	GCF_030533785.1	NZ_CP130520.1	345	WP_000424963_1		COG0519	GuaA2	GMP synthase, PP-ATPase domain/subunit [Nucleotide transport and metabolism]. GMP synthase, PP-ATPase domain/subunit is part of the Pathway/BioSystem: Purine biosynthesis	Staphylococcus_aureus_SA24-SX	Bacteria;Bacillota;Bacilli;Bacillales;Staphylococcaceae;Staphylococcus;Staphylococcus aureus
NZ_CP130520.1_346|Q3V59_RS01800	401449..402555	+	GCF_030533785.1	NZ_CP130520.1	346	WP_000361527_1	+	pfam07751	Abi_2	Abi-like protein. This family, found in various bacterial species, contains sequences that are similar to the Abi group of proteins, which are involved in bacteriophage resistance mediated by abortive infection in Lactococcus species. The proteins are thought to have helix-turn-helix motifs, found in many DNA-binding proteins, allowing them to perform their function.	Staphylococcus_aureus_SA24-SX	Bacteria;Bacillota;Bacilli;Bacillales;Staphylococcaceae;Staphylococcus;Staphylococcus aureus
NZ_CP130520.1_347|Q3V59_RS01805	403164..403556	-	GCF_030533785.1	NZ_CP130520.1	347	WP_000888758_1					Staphylococcus_aureus_SA24-SX	Bacteria;Bacillota;Bacilli;Bacillales;Staphylococcaceae;Staphylococcus;Staphylococcus aureus
NZ_CP130520.1_348|Q3V59_RS01810	403578..403799	-	GCF_030533785.1	NZ_CP130520.1	348	WP_000035431_1					Staphylococcus_aureus_SA24-SX	Bacteria;Bacillota;Bacilli;Bacillales;Staphylococcaceae;Staphylococcus;Staphylococcus aureus
NZ_CP130520.1_349|Q3V59_RS01815	404611..405033	-	GCF_030533785.1	NZ_CP130520.1	349	WP_000843947_1					Staphylococcus_aureus_SA24-SX	Bacteria;Bacillota;Bacilli;Bacillales;Staphylococcaceae;Staphylococcus;Staphylococcus aureus
NZ_CP130520.1_350|Q3V59_RS01825	405889..406041	-	GCF_030533785.1	NZ_CP130520.1	350	WP_000248848_1					Staphylococcus_aureus_SA24-SX	Bacteria;Bacillota;Bacilli;Bacillales;Staphylococcaceae;Staphylococcus;Staphylococcus aureus
NZ_CP130520.1_351|Q3V59_RS01830	406403..406810	+	GCF_030533785.1	NZ_CP130520.1	351	WP_000423525_1		pfam11208	DUF2992	Protein of unknown function (DUF2992). This bacterial family of proteins has no known function. However, the cis-regulatory yjdF motif, just upstream from the gene encoding the proteins for this family, is a small non-coding RNA, Rfam:RF01764. The yjdF motif is found in many Firmicutes, including Bacillus subtilis. In most cases, it resides in potential 5' UTRs of homologs of the yjdF gene whose function is unknown. However, in Streptococcus thermophilus, a yjdF RNA motif is associated with an operon whose protein products synthesize nicotinamide adenine dinucleotide (NAD+). Also, the S. thermophilus yjdF RNA lacks typical yjdF motif consensus features downstream of and including the P4 stem. Thus, if yjdF RNAs are riboswitch aptamers, the S. thermophilus RNAs might sense a distinct compound that structurally resembles the ligand bound by other yjdF RNAs. On the ohter hand, perhaps these RNAs have an alternative solution forming a similar binding site, as is observed with some SAM riboswitches.	Staphylococcus_aureus_SA24-SX	Bacteria;Bacillota;Bacilli;Bacillales;Staphylococcaceae;Staphylococcus;Staphylococcus aureus
===	NZ_CP130517.1_2212|Q3V64_RS11870	11	GCF_030533745.1	NZ_CP130517.1							Staphylococcus_aureus_SA26-SX	Bacteria;Bacillota;Bacilli;Bacillales;Staphylococcaceae;Staphylococcus;Staphylococcus aureus
NZ_CP130517.1_2207|Q3V64_RS11845	2393302..2393874	-	GCF_030533745.1	NZ_CP130517.1	2207	WP_000769722_1		COG3212	YkoI	PepSY domain containing protein, regulator of zincin peptidase activity [Posttranslational modification, protein turnover, chaperones].	Staphylococcus_aureus_SA26-SX	Bacteria;Bacillota;Bacilli;Bacillales;Staphylococcaceae;Staphylococcus;Staphylococcus aureus
NZ_CP130517.1_2208|Q3V64_RS11850	2394053..2394421	-	GCF_030533745.1	NZ_CP130517.1	2208	WP_000849167_1		COG5294	YxeA	Uncharacterized conserved protein YxeA, DUF1093 family [Function unknown].	Staphylococcus_aureus_SA26-SX	Bacteria;Bacillota;Bacilli;Bacillales;Staphylococcaceae;Staphylococcus;Staphylococcus aureus
NZ_CP130517.1_2209|Q3V64_RS11855	2394790..2395401	-	GCF_030533745.1	NZ_CP130517.1	2209	WP_000473141_1					Staphylococcus_aureus_SA26-SX	Bacteria;Bacillota;Bacilli;Bacillales;Staphylococcaceae;Staphylococcus;Staphylococcus aureus
NZ_CP130517.1_2210|Q3V64_RS11860	2395691..2395828	+	GCF_030533745.1	NZ_CP130517.1	2210	WP_001808003_1		cd01189	INT_ICEBs1_C_like	C-terminal catalytic domain of integrases from bacterial phages and conjugate transposons. This family of tyrosine based site-specific integrases is has origins in bacterial phages and conjugate transposons. One member is the integrase from Bacillus subtilis conjugative transposon ICEBs1. ICEBs1 can be excised and transfered to various recipients in response to DNA damage or high concentrations of potential mating partners. The family belongs to the superfamily of DNA breaking-rejoining enzymes, which share the same fold in their catalytic domain and the overall reaction mechanism. The catalytic domain contains six conserved active site residues. Their overall reaction mechanism involves cleavage of a single strand of a DNA duplex by nucleophilic attack of a conserved tyrosine to give a 3' phosphotyrosyl protein-DNA adduct. In the second rejoining step, a terminal 5' hydroxyl attacks the covalent adduct to release the enzyme and generate duplex DNA.	Staphylococcus_aureus_SA26-SX	Bacteria;Bacillota;Bacilli;Bacillales;Staphylococcaceae;Staphylococcus;Staphylococcus aureus
NZ_CP130517.1_2211|Q3V64_RS11865	2395927..2396154	+	GCF_030533745.1	NZ_CP130517.1	2211	WP_115304765_1		COG4974	XerD	Site-specific recombinase XerD [Replication, recombination and repair].	Staphylococcus_aureus_SA26-SX	Bacteria;Bacillota;Bacilli;Bacillales;Staphylococcaceae;Staphylococcus;Staphylococcus aureus
NZ_CP130517.1_2212|Q3V64_RS11870	2396275..2397213	+	GCF_030533745.1	NZ_CP130517.1	2212	WP_001817700_1	+	pfam07751	Abi_2	Abi-like protein. This family, found in various bacterial species, contains sequences that are similar to the Abi group of proteins, which are involved in bacteriophage resistance mediated by abortive infection in Lactococcus species. The proteins are thought to have helix-turn-helix motifs, found in many DNA-binding proteins, allowing them to perform their function.	Staphylococcus_aureus_SA26-SX	Bacteria;Bacillota;Bacilli;Bacillales;Staphylococcaceae;Staphylococcus;Staphylococcus aureus
NZ_CP130517.1_2213|Q3V64_RS11875	2397479..2397721	-	GCF_030533745.1	NZ_CP130517.1	2213	WP_000897044_1		COG0238	RpsR	Ribosomal protein S18 [Translation, ribosomal structure and biogenesis]. Ribosomal protein S18 is part of the Pathway/BioSystem: Ribosome 30S subunit	Staphylococcus_aureus_SA26-SX	Bacteria;Bacillota;Bacilli;Bacillales;Staphylococcaceae;Staphylococcus;Staphylococcus aureus
NZ_CP130517.1_2214|Q3V64_RS11880	2397773..2398276	-	GCF_030533745.1	NZ_CP130517.1	2214	WP_000934799_1		COG0629	Ssb	Single-stranded DNA-binding protein [Replication, recombination and repair].	Staphylococcus_aureus_SA26-SX	Bacteria;Bacillota;Bacilli;Bacillales;Staphylococcaceae;Staphylococcus;Staphylococcus aureus
NZ_CP130517.1_2215|Q3V64_RS11885	2398297..2398593	-	GCF_030533745.1	NZ_CP130517.1	2215	WP_001261460_1		pfam01250	Ribosomal_S6	Ribosomal protein S6.	Staphylococcus_aureus_SA26-SX	Bacteria;Bacillota;Bacilli;Bacillales;Staphylococcaceae;Staphylococcus;Staphylococcus aureus
NZ_CP130517.1_2216|Q3V64_RS11890	2398837..2399028	+	GCF_030533745.1	NZ_CP130517.1	2216	WP_001052483_1					Staphylococcus_aureus_SA26-SX	Bacteria;Bacillota;Bacilli;Bacillales;Staphylococcaceae;Staphylococcus;Staphylococcus aureus
NZ_CP130517.1_2217|Q3V64_RS11895	2399114..2400211	-	GCF_030533745.1	NZ_CP130517.1	2217	WP_001218732_1		COG0012	GTP1	Ribosome-binding ATPase YchF, GTP1/OBG family [Translation, ribosomal structure and biogenesis].	Staphylococcus_aureus_SA26-SX	Bacteria;Bacillota;Bacilli;Bacillales;Staphylococcaceae;Staphylococcus;Staphylococcus aureus
===	NZ_CP130510.1_311|Q3V69_RS01605	11	GCF_030533625.1	NZ_CP130510.1							Staphylococcus_aureus_SA31-SX	Bacteria;Bacillota;Bacilli;Bacillales;Staphylococcaceae;Staphylococcus;Staphylococcus aureus
NZ_CP130510.1_306|Q3V69_RS01580	356996..358093	+	GCF_030533625.1	NZ_CP130510.1	306	WP_001218732_1		COG0012	GTP1	Ribosome-binding ATPase YchF, GTP1/OBG family [Translation, ribosomal structure and biogenesis].	Staphylococcus_aureus_SA31-SX	Bacteria;Bacillota;Bacilli;Bacillales;Staphylococcaceae;Staphylococcus;Staphylococcus aureus
NZ_CP130510.1_307|Q3V69_RS01585	358179..358370	-	GCF_030533625.1	NZ_CP130510.1	307	WP_001052484_1					Staphylococcus_aureus_SA31-SX	Bacteria;Bacillota;Bacilli;Bacillales;Staphylococcaceae;Staphylococcus;Staphylococcus aureus
NZ_CP130510.1_308|Q3V69_RS01590	358614..358910	+	GCF_030533625.1	NZ_CP130510.1	308	WP_001261460_1		pfam01250	Ribosomal_S6	Ribosomal protein S6.	Staphylococcus_aureus_SA31-SX	Bacteria;Bacillota;Bacilli;Bacillales;Staphylococcaceae;Staphylococcus;Staphylococcus aureus
NZ_CP130510.1_309|Q3V69_RS01595	358931..359434	+	GCF_030533625.1	NZ_CP130510.1	309	WP_000934799_1		COG0629	Ssb	Single-stranded DNA-binding protein [Replication, recombination and repair].	Staphylococcus_aureus_SA31-SX	Bacteria;Bacillota;Bacilli;Bacillales;Staphylococcaceae;Staphylococcus;Staphylococcus aureus
NZ_CP130510.1_310|Q3V69_RS01600	359486..359728	+	GCF_030533625.1	NZ_CP130510.1	310	WP_000897044_1		COG0238	RpsR	Ribosomal protein S18 [Translation, ribosomal structure and biogenesis]. Ribosomal protein S18 is part of the Pathway/BioSystem: Ribosome 30S subunit	Staphylococcus_aureus_SA31-SX	Bacteria;Bacillota;Bacilli;Bacillales;Staphylococcaceae;Staphylococcus;Staphylococcus aureus
NZ_CP130510.1_311|Q3V69_RS01605	360005..360943	-	GCF_030533625.1	NZ_CP130510.1	311	WP_001817700_1	+	pfam07751	Abi_2	Abi-like protein. This family, found in various bacterial species, contains sequences that are similar to the Abi group of proteins, which are involved in bacteriophage resistance mediated by abortive infection in Lactococcus species. The proteins are thought to have helix-turn-helix motifs, found in many DNA-binding proteins, allowing them to perform their function.	Staphylococcus_aureus_SA31-SX	Bacteria;Bacillota;Bacilli;Bacillales;Staphylococcaceae;Staphylococcus;Staphylococcus aureus
NZ_CP130510.1_312|Q3V69_RS01615	361901..362512	+	GCF_030533625.1	NZ_CP130510.1	312	WP_000475325_1					Staphylococcus_aureus_SA31-SX	Bacteria;Bacillota;Bacilli;Bacillales;Staphylococcaceae;Staphylococcus;Staphylococcus aureus
NZ_CP130510.1_313|Q3V69_RS01620	362881..363249	+	GCF_030533625.1	NZ_CP130510.1	313	WP_000849163_1		COG5294	YxeA	Uncharacterized conserved protein YxeA, DUF1093 family [Function unknown].	Staphylococcus_aureus_SA31-SX	Bacteria;Bacillota;Bacilli;Bacillales;Staphylococcaceae;Staphylococcus;Staphylococcus aureus
NZ_CP130510.1_314|Q3V69_RS01625	363430..364002	+	GCF_030533625.1	NZ_CP130510.1	314	WP_000769722_1		COG3212	YkoI	PepSY domain containing protein, regulator of zincin peptidase activity [Posttranslational modification, protein turnover, chaperones].	Staphylococcus_aureus_SA31-SX	Bacteria;Bacillota;Bacilli;Bacillales;Staphylococcaceae;Staphylococcus;Staphylococcus aureus
NZ_CP130510.1_315|Q3V69_RS01630	364139..364402	-	GCF_030533625.1	NZ_CP130510.1	315	WP_001055897_1		cd00093	HTH_XRE	Helix-turn-helix XRE-family like proteins. Prokaryotic DNA binding proteins belonging to the xenobiotic response element family of transcriptional regulators.	Staphylococcus_aureus_SA31-SX	Bacteria;Bacillota;Bacilli;Bacillales;Staphylococcaceae;Staphylococcus;Staphylococcus aureus
NZ_CP130510.1_316|Q3V69_RS01635	364702..364953	+	GCF_030533625.1	NZ_CP130510.1	316	WP_000466748_1		COG2261	YeaQ	Uncharacterized membrane protein YeaQ/YmgE, transglycosylase-associated protein family [General function prediction only].	Staphylococcus_aureus_SA31-SX	Bacteria;Bacillota;Bacilli;Bacillales;Staphylococcaceae;Staphylococcus;Staphylococcus aureus
===	NZ_CP130526.1_321|Q3V89_RS01660	11	GCF_030533895.1	NZ_CP130526.1							Staphylococcus_aureus_SA19-SX	Bacteria;Bacillota;Bacilli;Bacillales;Staphylococcaceae;Staphylococcus;Staphylococcus aureus
NZ_CP130526.1_316|Q3V89_RS01635	373608..374369	+	GCF_030533895.1	NZ_CP130526.1	316	WP_001066124_1		pfam01695	IstB_IS21	IstB-like ATP binding protein. This protein contains an ATP/GTP binding P-loop motif. It is found associated with IS21 family insertion sequences. The function of this protein is unknown, but it may perform a transposase function.	Staphylococcus_aureus_SA19-SX	Bacteria;Bacillota;Bacilli;Bacillales;Staphylococcaceae;Staphylococcus;Staphylococcus aureus
NZ_CP130526.1_317|Q3V89_RS01640	374425..374589	-	GCF_030533895.1	NZ_CP130526.1	317	WP_001052486_1					Staphylococcus_aureus_SA19-SX	Bacteria;Bacillota;Bacilli;Bacillales;Staphylococcaceae;Staphylococcus;Staphylococcus aureus
NZ_CP130526.1_318|Q3V89_RS01645	374833..375129	+	GCF_030533895.1	NZ_CP130526.1	318	WP_001261460_1		pfam01250	Ribosomal_S6	Ribosomal protein S6.	Staphylococcus_aureus_SA19-SX	Bacteria;Bacillota;Bacilli;Bacillales;Staphylococcaceae;Staphylococcus;Staphylococcus aureus
NZ_CP130526.1_319|Q3V89_RS01650	375150..375653	+	GCF_030533895.1	NZ_CP130526.1	319	WP_000934799_1		COG0629	Ssb	Single-stranded DNA-binding protein [Replication, recombination and repair].	Staphylococcus_aureus_SA19-SX	Bacteria;Bacillota;Bacilli;Bacillales;Staphylococcaceae;Staphylococcus;Staphylococcus aureus
NZ_CP130526.1_320|Q3V89_RS01655	375705..375947	+	GCF_030533895.1	NZ_CP130526.1	320	WP_000897044_1		COG0238	RpsR	Ribosomal protein S18 [Translation, ribosomal structure and biogenesis]. Ribosomal protein S18 is part of the Pathway/BioSystem: Ribosome 30S subunit	Staphylococcus_aureus_SA19-SX	Bacteria;Bacillota;Bacilli;Bacillales;Staphylococcaceae;Staphylococcus;Staphylococcus aureus
NZ_CP130526.1_321|Q3V89_RS01660	376213..377151	-	GCF_030533895.1	NZ_CP130526.1	321	WP_078055966_1	+	pfam07751	Abi_2	Abi-like protein. This family, found in various bacterial species, contains sequences that are similar to the Abi group of proteins, which are involved in bacteriophage resistance mediated by abortive infection in Lactococcus species. The proteins are thought to have helix-turn-helix motifs, found in many DNA-binding proteins, allowing them to perform their function.	Staphylococcus_aureus_SA19-SX	Bacteria;Bacillota;Bacilli;Bacillales;Staphylococcaceae;Staphylococcus;Staphylococcus aureus
NZ_CP130526.1_322|Q3V89_RS01670	378111..378722	+	GCF_030533895.1	NZ_CP130526.1	322	WP_000473142_1					Staphylococcus_aureus_SA19-SX	Bacteria;Bacillota;Bacilli;Bacillales;Staphylococcaceae;Staphylococcus;Staphylococcus aureus
NZ_CP130526.1_323|Q3V89_RS01675	379091..379459	+	GCF_030533895.1	NZ_CP130526.1	323	WP_000849172_1		COG5294	YxeA	Uncharacterized conserved protein YxeA, DUF1093 family [Function unknown].	Staphylococcus_aureus_SA19-SX	Bacteria;Bacillota;Bacilli;Bacillales;Staphylococcaceae;Staphylococcus;Staphylococcus aureus
NZ_CP130526.1_324|Q3V89_RS01680	379640..380212	+	GCF_030533895.1	NZ_CP130526.1	324	WP_000769719_1		COG3212	YkoI	PepSY domain containing protein, regulator of zincin peptidase activity [Posttranslational modification, protein turnover, chaperones].	Staphylococcus_aureus_SA19-SX	Bacteria;Bacillota;Bacilli;Bacillales;Staphylococcaceae;Staphylococcus;Staphylococcus aureus
NZ_CP130526.1_325|Q3V89_RS01685	380350..380613	-	GCF_030533895.1	NZ_CP130526.1	325	WP_001055897_1		cd00093	HTH_XRE	Helix-turn-helix XRE-family like proteins. Prokaryotic DNA binding proteins belonging to the xenobiotic response element family of transcriptional regulators.	Staphylococcus_aureus_SA19-SX	Bacteria;Bacillota;Bacilli;Bacillales;Staphylococcaceae;Staphylococcus;Staphylococcus aureus
NZ_CP130526.1_326|Q3V89_RS01690	380906..381160	+	GCF_030533895.1	NZ_CP130526.1	326	WP_000466742_1		COG2261	YeaQ	Uncharacterized membrane protein YeaQ/YmgE, transglycosylase-associated protein family [General function prediction only].	Staphylococcus_aureus_SA19-SX	Bacteria;Bacillota;Bacilli;Bacillales;Staphylococcaceae;Staphylococcus;Staphylococcus aureus
===	NZ_CP130526.1_344|Q3V89_RS01780	11	GCF_030533895.1	NZ_CP130526.1							Staphylococcus_aureus_SA19-SX	Bacteria;Bacillota;Bacilli;Bacillales;Staphylococcaceae;Staphylococcus;Staphylococcus aureus
NZ_CP130526.1_339|Q3V89_RS01755	392995..393402	-	GCF_030533895.1	NZ_CP130526.1	339	WP_000763770_1		pfam11181	YflT	Heat induced stress protein YflT domain. YflT is a heat induced protein. According to AlphaFold this domain is composed of a core of four beta strands that form a central beta sheet with alpha helices packed on both side. This family shows sequence similarity to pfam11821 which includes the ActD protein which forms an accessory component of the Alternative complex III which catalyzes the oxidation of membrane-bound quinol and the reduction of cytochrome c or an equivalent electron carrier. This suggests that members of this family may also be involved in forming larger redox complexes.	Staphylococcus_aureus_SA19-SX	Bacteria;Bacillota;Bacilli;Bacillales;Staphylococcaceae;Staphylococcus;Staphylococcus aureus
NZ_CP130526.1_340|Q3V89_RS01760	393915..394493	+	GCF_030533895.1	NZ_CP130526.1	340	WP_000421408_1		COG0503	Apt	Adenine/guanine phosphoribosyltransferase or related PRPP-binding protein [Nucleotide transport and metabolism]. Adenine/guanine phosphoribosyltransferase or related PRPP-binding protein is part of the Pathway/BioSystem: Purine salvage	Staphylococcus_aureus_SA19-SX	Bacteria;Bacillota;Bacilli;Bacillales;Staphylococcaceae;Staphylococcus;Staphylococcus aureus
NZ_CP130526.1_341|Q3V89_RS01765	394493..395761	+	GCF_030533895.1	NZ_CP130526.1	341	WP_000793027_1		COG2233	UraA	Xanthine/uracil permease [Nucleotide transport and metabolism]. Xanthine/uracil permease is part of the Pathway/BioSystem: Pyrimidine degradation	Staphylococcus_aureus_SA19-SX	Bacteria;Bacillota;Bacilli;Bacillales;Staphylococcaceae;Staphylococcus;Staphylococcus aureus
NZ_CP130526.1_342|Q3V89_RS01770	395799..397265	+	GCF_030533895.1	NZ_CP130526.1	342	WP_000264071_1		pfam00478	IMPDH	IMP dehydrogenase / GMP reductase domain. This family is involved in biosynthesis of guanosine nucleotide. Members of this family contain a TIM barrel structure. In the inosine monophosphate dehydrogenases 2 CBS domains pfam00571 are inserted in the TIM barrel. This family is a member of the common phosphate binding site TIM barrel family.	Staphylococcus_aureus_SA19-SX	Bacteria;Bacillota;Bacilli;Bacillales;Staphylococcaceae;Staphylococcus;Staphylococcus aureus
NZ_CP130526.1_343|Q3V89_RS01775	397290..398831	+	GCF_030533895.1	NZ_CP130526.1	343	WP_000424963_1		COG0519	GuaA2	GMP synthase, PP-ATPase domain/subunit [Nucleotide transport and metabolism]. GMP synthase, PP-ATPase domain/subunit is part of the Pathway/BioSystem: Purine biosynthesis	Staphylococcus_aureus_SA19-SX	Bacteria;Bacillota;Bacilli;Bacillales;Staphylococcaceae;Staphylococcus;Staphylococcus aureus
NZ_CP130526.1_344|Q3V89_RS01780	399343..400449	+	GCF_030533895.1	NZ_CP130526.1	344	WP_000361527_1	+	pfam07751	Abi_2	Abi-like protein. This family, found in various bacterial species, contains sequences that are similar to the Abi group of proteins, which are involved in bacteriophage resistance mediated by abortive infection in Lactococcus species. The proteins are thought to have helix-turn-helix motifs, found in many DNA-binding proteins, allowing them to perform their function.	Staphylococcus_aureus_SA19-SX	Bacteria;Bacillota;Bacilli;Bacillales;Staphylococcaceae;Staphylococcus;Staphylococcus aureus
NZ_CP130526.1_345|Q3V89_RS01785	401058..401450	-	GCF_030533895.1	NZ_CP130526.1	345	WP_000888758_1					Staphylococcus_aureus_SA19-SX	Bacteria;Bacillota;Bacilli;Bacillales;Staphylococcaceae;Staphylococcus;Staphylococcus aureus
NZ_CP130526.1_346|Q3V89_RS01790	401472..401693	-	GCF_030533895.1	NZ_CP130526.1	346	WP_000035431_1					Staphylococcus_aureus_SA19-SX	Bacteria;Bacillota;Bacilli;Bacillales;Staphylococcaceae;Staphylococcus;Staphylococcus aureus
NZ_CP130526.1_347|Q3V89_RS01795	402505..402927	-	GCF_030533895.1	NZ_CP130526.1	347	WP_000843947_1					Staphylococcus_aureus_SA19-SX	Bacteria;Bacillota;Bacilli;Bacillales;Staphylococcaceae;Staphylococcus;Staphylococcus aureus
NZ_CP130526.1_348|Q3V89_RS01805	403783..403935	-	GCF_030533895.1	NZ_CP130526.1	348	WP_000248848_1					Staphylococcus_aureus_SA19-SX	Bacteria;Bacillota;Bacilli;Bacillales;Staphylococcaceae;Staphylococcus;Staphylococcus aureus
NZ_CP130526.1_349|Q3V89_RS01810	404297..404704	+	GCF_030533895.1	NZ_CP130526.1	349	WP_000423525_1		pfam11208	DUF2992	Protein of unknown function (DUF2992). This bacterial family of proteins has no known function. However, the cis-regulatory yjdF motif, just upstream from the gene encoding the proteins for this family, is a small non-coding RNA, Rfam:RF01764. The yjdF motif is found in many Firmicutes, including Bacillus subtilis. In most cases, it resides in potential 5' UTRs of homologs of the yjdF gene whose function is unknown. However, in Streptococcus thermophilus, a yjdF RNA motif is associated with an operon whose protein products synthesize nicotinamide adenine dinucleotide (NAD+). Also, the S. thermophilus yjdF RNA lacks typical yjdF motif consensus features downstream of and including the P4 stem. Thus, if yjdF RNAs are riboswitch aptamers, the S. thermophilus RNAs might sense a distinct compound that structurally resembles the ligand bound by other yjdF RNAs. On the ohter hand, perhaps these RNAs have an alternative solution forming a similar binding site, as is observed with some SAM riboswitches.	Staphylococcus_aureus_SA19-SX	Bacteria;Bacillota;Bacilli;Bacillales;Staphylococcaceae;Staphylococcus;Staphylococcus aureus
===	NZ_CP130549.1_361|Q3V70_RS01890	11	GCF_030534215.1	NZ_CP130549.1							Staphylococcus_aureus_SA03-SX	Bacteria;Bacillota;Bacilli;Bacillales;Staphylococcaceae;Staphylococcus;Staphylococcus aureus
NZ_CP130549.1_356|Q3V70_RS01865	411292..412389	+	GCF_030534215.1	NZ_CP130549.1	356	WP_001218732_1		COG0012	GTP1	Ribosome-binding ATPase YchF, GTP1/OBG family [Translation, ribosomal structure and biogenesis].	Staphylococcus_aureus_SA03-SX	Bacteria;Bacillota;Bacilli;Bacillales;Staphylococcaceae;Staphylococcus;Staphylococcus aureus
NZ_CP130549.1_357|Q3V70_RS01870	412475..412666	-	GCF_030534215.1	NZ_CP130549.1	357	WP_001052483_1					Staphylococcus_aureus_SA03-SX	Bacteria;Bacillota;Bacilli;Bacillales;Staphylococcaceae;Staphylococcus;Staphylococcus aureus
NZ_CP130549.1_358|Q3V70_RS01875	412910..413206	+	GCF_030534215.1	NZ_CP130549.1	358	WP_001261460_1		pfam01250	Ribosomal_S6	Ribosomal protein S6.	Staphylococcus_aureus_SA03-SX	Bacteria;Bacillota;Bacilli;Bacillales;Staphylococcaceae;Staphylococcus;Staphylococcus aureus
NZ_CP130549.1_359|Q3V70_RS01880	413227..413730	+	GCF_030534215.1	NZ_CP130549.1	359	WP_000934799_1		COG0629	Ssb	Single-stranded DNA-binding protein [Replication, recombination and repair].	Staphylococcus_aureus_SA03-SX	Bacteria;Bacillota;Bacilli;Bacillales;Staphylococcaceae;Staphylococcus;Staphylococcus aureus
NZ_CP130549.1_360|Q3V70_RS01885	413782..414024	+	GCF_030534215.1	NZ_CP130549.1	360	WP_000897044_1		COG0238	RpsR	Ribosomal protein S18 [Translation, ribosomal structure and biogenesis]. Ribosomal protein S18 is part of the Pathway/BioSystem: Ribosome 30S subunit	Staphylococcus_aureus_SA03-SX	Bacteria;Bacillota;Bacilli;Bacillales;Staphylococcaceae;Staphylococcus;Staphylococcus aureus
NZ_CP130549.1_361|Q3V70_RS01890	414290..415228	-	GCF_030534215.1	NZ_CP130549.1	361	WP_001822249_1	+	pfam07751	Abi_2	Abi-like protein. This family, found in various bacterial species, contains sequences that are similar to the Abi group of proteins, which are involved in bacteriophage resistance mediated by abortive infection in Lactococcus species. The proteins are thought to have helix-turn-helix motifs, found in many DNA-binding proteins, allowing them to perform their function.	Staphylococcus_aureus_SA03-SX	Bacteria;Bacillota;Bacilli;Bacillales;Staphylococcaceae;Staphylococcus;Staphylococcus aureus
NZ_CP130549.1_362|Q3V70_RS01900	416174..416785	+	GCF_030534215.1	NZ_CP130549.1	362	WP_000475326_1					Staphylococcus_aureus_SA03-SX	Bacteria;Bacillota;Bacilli;Bacillales;Staphylococcaceae;Staphylococcus;Staphylococcus aureus
NZ_CP130549.1_363|Q3V70_RS01905	417154..417522	+	GCF_030534215.1	NZ_CP130549.1	363	WP_000849177_1		COG5294	YxeA	Uncharacterized conserved protein YxeA, DUF1093 family [Function unknown].	Staphylococcus_aureus_SA03-SX	Bacteria;Bacillota;Bacilli;Bacillales;Staphylococcaceae;Staphylococcus;Staphylococcus aureus
NZ_CP130549.1_364|Q3V70_RS01910	417703..418275	+	GCF_030534215.1	NZ_CP130549.1	364	WP_000769720_1		COG3212	YkoI	PepSY domain containing protein, regulator of zincin peptidase activity [Posttranslational modification, protein turnover, chaperones].	Staphylococcus_aureus_SA03-SX	Bacteria;Bacillota;Bacilli;Bacillales;Staphylococcaceae;Staphylococcus;Staphylococcus aureus
NZ_CP130549.1_365|Q3V70_RS01915	418413..418676	-	GCF_030534215.1	NZ_CP130549.1	365	WP_001055897_1		cd00093	HTH_XRE	Helix-turn-helix XRE-family like proteins. Prokaryotic DNA binding proteins belonging to the xenobiotic response element family of transcriptional regulators.	Staphylococcus_aureus_SA03-SX	Bacteria;Bacillota;Bacilli;Bacillales;Staphylococcaceae;Staphylococcus;Staphylococcus aureus
NZ_CP130549.1_366|Q3V70_RS01920	418976..419227	+	GCF_030534215.1	NZ_CP130549.1	366	WP_000466748_1		COG2261	YeaQ	Uncharacterized membrane protein YeaQ/YmgE, transglycosylase-associated protein family [General function prediction only].	Staphylococcus_aureus_SA03-SX	Bacteria;Bacillota;Bacilli;Bacillales;Staphylococcaceae;Staphylococcus;Staphylococcus aureus
===	NZ_CP130550.1_359|Q3V54_RS01870	11	GCF_030534235.1	NZ_CP130550.1							Staphylococcus_aureus_SA02-SX	Bacteria;Bacillota;Bacilli;Bacillales;Staphylococcaceae;Staphylococcus;Staphylococcus aureus
NZ_CP130550.1_354|Q3V54_RS01845	413083..413490	-	GCF_030534235.1	NZ_CP130550.1	354	WP_000763770_1		pfam11181	YflT	Heat induced stress protein YflT domain. YflT is a heat induced protein. According to AlphaFold this domain is composed of a core of four beta strands that form a central beta sheet with alpha helices packed on both side. This family shows sequence similarity to pfam11821 which includes the ActD protein which forms an accessory component of the Alternative complex III which catalyzes the oxidation of membrane-bound quinol and the reduction of cytochrome c or an equivalent electron carrier. This suggests that members of this family may also be involved in forming larger redox complexes.	Staphylococcus_aureus_SA02-SX	Bacteria;Bacillota;Bacilli;Bacillales;Staphylococcaceae;Staphylococcus;Staphylococcus aureus
NZ_CP130550.1_355|Q3V54_RS01850	414003..414581	+	GCF_030534235.1	NZ_CP130550.1	355	WP_000421408_1		COG0503	Apt	Adenine/guanine phosphoribosyltransferase or related PRPP-binding protein [Nucleotide transport and metabolism]. Adenine/guanine phosphoribosyltransferase or related PRPP-binding protein is part of the Pathway/BioSystem: Purine salvage	Staphylococcus_aureus_SA02-SX	Bacteria;Bacillota;Bacilli;Bacillales;Staphylococcaceae;Staphylococcus;Staphylococcus aureus
NZ_CP130550.1_356|Q3V54_RS01855	414581..415849	+	GCF_030534235.1	NZ_CP130550.1	356	WP_000793027_1		COG2233	UraA	Xanthine/uracil permease [Nucleotide transport and metabolism]. Xanthine/uracil permease is part of the Pathway/BioSystem: Pyrimidine degradation	Staphylococcus_aureus_SA02-SX	Bacteria;Bacillota;Bacilli;Bacillales;Staphylococcaceae;Staphylococcus;Staphylococcus aureus
NZ_CP130550.1_357|Q3V54_RS01860	415887..417353	+	GCF_030534235.1	NZ_CP130550.1	357	WP_000264071_1		pfam00478	IMPDH	IMP dehydrogenase / GMP reductase domain. This family is involved in biosynthesis of guanosine nucleotide. Members of this family contain a TIM barrel structure. In the inosine monophosphate dehydrogenases 2 CBS domains pfam00571 are inserted in the TIM barrel. This family is a member of the common phosphate binding site TIM barrel family.	Staphylococcus_aureus_SA02-SX	Bacteria;Bacillota;Bacilli;Bacillales;Staphylococcaceae;Staphylococcus;Staphylococcus aureus
NZ_CP130550.1_358|Q3V54_RS01865	417378..418919	+	GCF_030534235.1	NZ_CP130550.1	358	WP_000424963_1		COG0519	GuaA2	GMP synthase, PP-ATPase domain/subunit [Nucleotide transport and metabolism]. GMP synthase, PP-ATPase domain/subunit is part of the Pathway/BioSystem: Purine biosynthesis	Staphylococcus_aureus_SA02-SX	Bacteria;Bacillota;Bacilli;Bacillales;Staphylococcaceae;Staphylococcus;Staphylococcus aureus
NZ_CP130550.1_359|Q3V54_RS01870	419431..420537	+	GCF_030534235.1	NZ_CP130550.1	359	WP_000361527_1	+	pfam07751	Abi_2	Abi-like protein. This family, found in various bacterial species, contains sequences that are similar to the Abi group of proteins, which are involved in bacteriophage resistance mediated by abortive infection in Lactococcus species. The proteins are thought to have helix-turn-helix motifs, found in many DNA-binding proteins, allowing them to perform their function.	Staphylococcus_aureus_SA02-SX	Bacteria;Bacillota;Bacilli;Bacillales;Staphylococcaceae;Staphylococcus;Staphylococcus aureus
NZ_CP130550.1_360|Q3V54_RS01875	421146..421538	-	GCF_030534235.1	NZ_CP130550.1	360	WP_000888758_1					Staphylococcus_aureus_SA02-SX	Bacteria;Bacillota;Bacilli;Bacillales;Staphylococcaceae;Staphylococcus;Staphylococcus aureus
NZ_CP130550.1_361|Q3V54_RS01880	421560..421781	-	GCF_030534235.1	NZ_CP130550.1	361	WP_000035431_1					Staphylococcus_aureus_SA02-SX	Bacteria;Bacillota;Bacilli;Bacillales;Staphylococcaceae;Staphylococcus;Staphylococcus aureus
NZ_CP130550.1_362|Q3V54_RS01885	422593..423015	-	GCF_030534235.1	NZ_CP130550.1	362	WP_168360990_1					Staphylococcus_aureus_SA02-SX	Bacteria;Bacillota;Bacilli;Bacillales;Staphylococcaceae;Staphylococcus;Staphylococcus aureus
NZ_CP130550.1_363|Q3V54_RS01895	423871..424023	-	GCF_030534235.1	NZ_CP130550.1	363	WP_000248848_1					Staphylococcus_aureus_SA02-SX	Bacteria;Bacillota;Bacilli;Bacillales;Staphylococcaceae;Staphylococcus;Staphylococcus aureus
NZ_CP130550.1_364|Q3V54_RS01900	424385..424792	+	GCF_030534235.1	NZ_CP130550.1	364	WP_000423525_1		pfam11208	DUF2992	Protein of unknown function (DUF2992). This bacterial family of proteins has no known function. However, the cis-regulatory yjdF motif, just upstream from the gene encoding the proteins for this family, is a small non-coding RNA, Rfam:RF01764. The yjdF motif is found in many Firmicutes, including Bacillus subtilis. In most cases, it resides in potential 5' UTRs of homologs of the yjdF gene whose function is unknown. However, in Streptococcus thermophilus, a yjdF RNA motif is associated with an operon whose protein products synthesize nicotinamide adenine dinucleotide (NAD+). Also, the S. thermophilus yjdF RNA lacks typical yjdF motif consensus features downstream of and including the P4 stem. Thus, if yjdF RNAs are riboswitch aptamers, the S. thermophilus RNAs might sense a distinct compound that structurally resembles the ligand bound by other yjdF RNAs. On the ohter hand, perhaps these RNAs have an alternative solution forming a similar binding site, as is observed with some SAM riboswitches.	Staphylococcus_aureus_SA02-SX	Bacteria;Bacillota;Bacilli;Bacillales;Staphylococcaceae;Staphylococcus;Staphylococcus aureus
===	NZ_CP097113.1_317|M3J23_RS01620	11	GCF_030544845.1	NZ_CP097113.1							Staphylococcus_aureus_JP1250	Bacteria;Bacillota;Bacilli;Bacillales;Staphylococcaceae;Staphylococcus;Staphylococcus aureus
NZ_CP097113.1_312|M3J23_RS01595	359011..360108	+	GCF_030544845.1	NZ_CP097113.1	312	WP_001218732_1		COG0012	GTP1	Ribosome-binding ATPase YchF, GTP1/OBG family [Translation, ribosomal structure and biogenesis].	Staphylococcus_aureus_JP1250	Bacteria;Bacillota;Bacilli;Bacillales;Staphylococcaceae;Staphylococcus;Staphylococcus aureus
NZ_CP097113.1_313|M3J23_RS01600	360194..360385	-	GCF_030544845.1	NZ_CP097113.1	313	WP_001052483_1					Staphylococcus_aureus_JP1250	Bacteria;Bacillota;Bacilli;Bacillales;Staphylococcaceae;Staphylococcus;Staphylococcus aureus
NZ_CP097113.1_314|M3J23_RS01605	360629..360925	+	GCF_030544845.1	NZ_CP097113.1	314	WP_001261460_1		pfam01250	Ribosomal_S6	Ribosomal protein S6.	Staphylococcus_aureus_JP1250	Bacteria;Bacillota;Bacilli;Bacillales;Staphylococcaceae;Staphylococcus;Staphylococcus aureus
NZ_CP097113.1_315|M3J23_RS01610	360946..361449	+	GCF_030544845.1	NZ_CP097113.1	315	WP_000934799_1		COG0629	Ssb	Single-stranded DNA-binding protein [Replication, recombination and repair].	Staphylococcus_aureus_JP1250	Bacteria;Bacillota;Bacilli;Bacillales;Staphylococcaceae;Staphylococcus;Staphylococcus aureus
NZ_CP097113.1_316|M3J23_RS01615	361501..361743	+	GCF_030544845.1	NZ_CP097113.1	316	WP_000897044_1		COG0238	RpsR	Ribosomal protein S18 [Translation, ribosomal structure and biogenesis]. Ribosomal protein S18 is part of the Pathway/BioSystem: Ribosome 30S subunit	Staphylococcus_aureus_JP1250	Bacteria;Bacillota;Bacilli;Bacillales;Staphylococcaceae;Staphylococcus;Staphylococcus aureus
NZ_CP097113.1_317|M3J23_RS01620	362009..362947	-	GCF_030544845.1	NZ_CP097113.1	317	WP_001822249_1	+	pfam07751	Abi_2	Abi-like protein. This family, found in various bacterial species, contains sequences that are similar to the Abi group of proteins, which are involved in bacteriophage resistance mediated by abortive infection in Lactococcus species. The proteins are thought to have helix-turn-helix motifs, found in many DNA-binding proteins, allowing them to perform their function.	Staphylococcus_aureus_JP1250	Bacteria;Bacillota;Bacilli;Bacillales;Staphylococcaceae;Staphylococcus;Staphylococcus aureus
NZ_CP097113.1_318|M3J23_RS01630	363893..364504	+	GCF_030544845.1	NZ_CP097113.1	318	WP_000475326_1					Staphylococcus_aureus_JP1250	Bacteria;Bacillota;Bacilli;Bacillales;Staphylococcaceae;Staphylococcus;Staphylococcus aureus
NZ_CP097113.1_319|M3J23_RS01635	364873..365241	+	GCF_030544845.1	NZ_CP097113.1	319	WP_000849177_1		COG5294	YxeA	Uncharacterized conserved protein YxeA, DUF1093 family [Function unknown].	Staphylococcus_aureus_JP1250	Bacteria;Bacillota;Bacilli;Bacillales;Staphylococcaceae;Staphylococcus;Staphylococcus aureus
NZ_CP097113.1_320|M3J23_RS01640	365422..365994	+	GCF_030544845.1	NZ_CP097113.1	320	WP_000769720_1		COG3212	YkoI	PepSY domain containing protein, regulator of zincin peptidase activity [Posttranslational modification, protein turnover, chaperones].	Staphylococcus_aureus_JP1250	Bacteria;Bacillota;Bacilli;Bacillales;Staphylococcaceae;Staphylococcus;Staphylococcus aureus
NZ_CP097113.1_321|M3J23_RS01645	366132..366395	-	GCF_030544845.1	NZ_CP097113.1	321	WP_001055897_1		cd00093	HTH_XRE	Helix-turn-helix XRE-family like proteins. Prokaryotic DNA binding proteins belonging to the xenobiotic response element family of transcriptional regulators.	Staphylococcus_aureus_JP1250	Bacteria;Bacillota;Bacilli;Bacillales;Staphylococcaceae;Staphylococcus;Staphylococcus aureus
NZ_CP097113.1_322|M3J23_RS01650	366695..366946	+	GCF_030544845.1	NZ_CP097113.1	322	WP_000466748_1		COG2261	YeaQ	Uncharacterized membrane protein YeaQ/YmgE, transglycosylase-associated protein family [General function prediction only].	Staphylococcus_aureus_JP1250	Bacteria;Bacillota;Bacilli;Bacillales;Staphylococcaceae;Staphylococcus;Staphylococcus aureus
===	NZ_CP059699.1_982|H3N00_RS05250	11	GCF_014081885.1	NZ_CP059699.1							Weissella_cibaria_CBA3636	Bacteria;Bacillota;Bacilli;Lactobacillales;Lactobacillaceae;Weissella;Weissella cibaria
NZ_CP059699.1_977|H3N00_RS05225	1126247..1126414	+	GCF_014081885.1	NZ_CP059699.1	977	WP_182127668_1					Weissella_cibaria_CBA3636	Bacteria;Bacillota;Bacilli;Lactobacillales;Lactobacillaceae;Weissella;Weissella cibaria
NZ_CP059699.1_978|H3N00_RS05230	1126407..1126655	+	GCF_014081885.1	NZ_CP059699.1	978	WP_182127669_1					Weissella_cibaria_CBA3636	Bacteria;Bacillota;Bacilli;Lactobacillales;Lactobacillaceae;Weissella;Weissella cibaria
NZ_CP059699.1_979|H3N00_RS05235	1126668..1126898	+	GCF_014081885.1	NZ_CP059699.1	979	WP_060654748_1					Weissella_cibaria_CBA3636	Bacteria;Bacillota;Bacilli;Lactobacillales;Lactobacillaceae;Weissella;Weissella cibaria
NZ_CP059699.1_980|H3N00_RS05240	1126885..1127205	+	GCF_014081885.1	NZ_CP059699.1	980	WP_182127670_1					Weissella_cibaria_CBA3636	Bacteria;Bacillota;Bacilli;Lactobacillales;Lactobacillaceae;Weissella;Weissella cibaria
NZ_CP059699.1_981|H3N00_RS05245	1127207..1128226	+	GCF_014081885.1	NZ_CP059699.1	981	WP_182127671_1		cd06522	GH25_AtlA-like	AtlA is an autolysin found in Gram-positive lactic acid bacteria that degrades bacterial cell walls by catalyzing the hydrolysis of 1,4-beta-linkages between N-acetylmuramic acid and N-acetyl-D-glucosamine residues. This family includes the AtlA and Aml autolysins from Streptococcus mutans which have a C-terminal glycosyl hydrolase family 25 (GH25) catalytic domain as well as six tandem N-terminal repeats of the GBS (group B Streptococcus) Bsp-like peptidoglycan-binding domain. Other members of this family have one or more C-terminal peptidoglycan-binding domain(s) (SH3 or LysM) in addition to the GH25 domain.	Weissella_cibaria_CBA3636	Bacteria;Bacillota;Bacilli;Lactobacillales;Lactobacillaceae;Weissella;Weissella cibaria
NZ_CP059699.1_982|H3N00_RS05250	1128431..1129414	+	GCF_014081885.1	NZ_CP059699.1	982	WP_182127672_1	+	COG4823	AbiF	Abortive infection bacteriophage resistance protein [Defense mechanisms].	Weissella_cibaria_CBA3636	Bacteria;Bacillota;Bacilli;Lactobacillales;Lactobacillaceae;Weissella;Weissella cibaria
NZ_CP059699.1_983|H3N00_RS05255	1129857..1130813	+	GCF_014081885.1	NZ_CP059699.1	983	WP_063082924_1		pfam03741	TerC	Integral membrane protein TerC family. This family contains a number of integral membrane proteins that also contains the TerC protein. TerC has been implicated in resistance to tellurium. This protein may be involved in efflux of tellurium ions. The tellurite-resistant Escherichia coli strain KL53 was found during testing of the group of clinical isolates for antibiotics and heavy metal ion resistance. Determinant of the tellurite resistance of the strain was located on a large conjugative plasmid. Analyses showed, the genes terB, terC, terD and terE are essential for conservation of the resistance. The members of the family contain a number of conserved aspartates that could be involved in binding to metal ions.	Weissella_cibaria_CBA3636	Bacteria;Bacillota;Bacilli;Lactobacillales;Lactobacillaceae;Weissella;Weissella cibaria
NZ_CP059699.1_984|H3N00_RS05260	1130943..1131746	+	GCF_014081885.1	NZ_CP059699.1	984	WP_063082923_1		cd03401	SPFH_prohibitin	Prohibitin family; SPFH (stomatin, prohibitin, flotillin, and HflK/C) superfamily. This model characterizes proteins similar to prohibitin (a lipid raft-associated integral membrane protein). Individual proteins of the SPFH (band 7) domain superfamily may cluster to form membrane microdomains which may in turn recruit multiprotein complexes. These microdomains, in addition to being stable scaffolds, may also be dynamic units with their own regulatory functions. Prohibitin is a mitochondrial inner-membrane protein which may act as a chaperone for the stabilization of mitochondrial proteins. Human prohibitin forms a hetero-oligomeric complex with Bap-37 (prohibitin 2, an SPFH domain carrying homolog). This complex may protect non-assembled membrane proteins against proteolysis by the m-AAA protease. Prohibitin and Bap-37 yeast homologs have been implicated in yeast longevity and in the maintenance of mitochondrial morphology.	Weissella_cibaria_CBA3636	Bacteria;Bacillota;Bacilli;Lactobacillales;Lactobacillaceae;Weissella;Weissella cibaria
NZ_CP059699.1_985|H3N00_RS05265	1131918..1132586	-	GCF_014081885.1	NZ_CP059699.1	985	WP_063082922_1		pfam00300	His_Phos_1	Histidine phosphatase superfamily (branch 1). The histidine phosphatase superfamily is so named because catalysis centres on a conserved His residue that is transiently phosphorylated during the catalytic cycle. Other conserved residues contribute to a 'phosphate pocket' and interact with the phospho group of substrate before, during and after its transfer to the His residue. Structure and sequence analyses show that different families contribute different additional residues to the 'phosphate pocket' and, more surprisingly, differ in the position, in sequence and in three dimensions, of a catalytically essential acidic residue. The superfamily may be divided into two main branches. The larger branch 1 contains a wide variety of catalytic functions, the best known being fructose 2,6-bisphosphatase (found in a bifunctional protein with 2-phosphofructokinase) and cofactor-dependent phosphoglycerate mutase. The latter is an unusual example of a mutase activity in the superfamily: the vast majority of members appear to be phosphatases. The bacterial regulatory protein phosphatase SixA is also in branch 1 and has a minimal, and possible ancestral-like structure, lacking the large domain insertions that contribute to binding of small molecules in branch 1 members.	Weissella_cibaria_CBA3636	Bacteria;Bacillota;Bacilli;Lactobacillales;Lactobacillaceae;Weissella;Weissella cibaria
NZ_CP059699.1_986|H3N00_RS05270	1132747..1133250	+	GCF_014081885.1	NZ_CP059699.1	986	WP_043708159_1		COG0806	RimM	Ribosomal 30S subunit maturation factor RimM, required for 16S rRNA processing [Translation, ribosomal structure and biogenesis]. Ribosomal 30S subunit maturation factor RimM, required for 16S rRNA processing is part of the Pathway/BioSystem: 16S rRNA modification	Weissella_cibaria_CBA3636	Bacteria;Bacillota;Bacilli;Lactobacillales;Lactobacillaceae;Weissella;Weissella cibaria
NZ_CP059699.1_987|H3N00_RS05275	1133253..1133993	+	GCF_014081885.1	NZ_CP059699.1	987	WP_182127673_1		cd18080	TrmD-like	tRNA-M1G37-methyltransferase TrmD. The bacterial tRNA-(N(1)G37) methyltransferase (TrmD) catalyzes the transfer of a methyl group from S-adenosyl-L-methionine (AdoMet) to the N1 position of G37 in the anticodon loop of a subset of tRNA that contains a G at position 36. The presence of the modification prevents Watson-Crick base-pairing of this guanosine with cytosine in mRNA and translational frame-shifting. This family of proteins contains members of the SPOUT methyltransferases. The SPOUT methyltransferase superfamily is a large class of S-adenosyl-L-methionine (AdoMet or SAM)-dependent RNA MTases which are structurally characterized by a deep trefoil knot.	Weissella_cibaria_CBA3636	Bacteria;Bacillota;Bacilli;Lactobacillales;Lactobacillaceae;Weissella;Weissella cibaria
===	NZ_AP023306.1_3434|K5646_RS17890	11	GCF_019670345.1	NZ_AP023306.1							Salmonella_enterica_sub_enterica_serovar_4,5,12_i_-_L-4567	Bacteria;Pseudomonadota;Gammaproteobacteria;Enterobacterales;Enterobacteriaceae;Salmonella;Salmonella enterica
NZ_AP023306.1_3429|K5646_RS17870	3637134..3637496	+	GCF_019670345.1	NZ_AP023306.1	3429	WP_001529727_1					Salmonella_enterica_sub_enterica_serovar_4,5,12_i_-_L-4567	Bacteria;Pseudomonadota;Gammaproteobacteria;Enterobacterales;Enterobacteriaceae;Salmonella;Salmonella enterica
NZ_AP023306.1_3430|K5646_RS17875	3637486..3638028	-	GCF_019670345.1	NZ_AP023306.1	3430	WP_001529726_1		pfam07929	PRiA4_ORF3	Plasmid pRiA4b ORF-3-like protein. Members of this family are similar to the protein product of ORF-3 found on plasmid pRiA4 in the bacterium Agrobacterium rhizogenes. This plasmid is responsible for tumourigenesis at wound sites of plants infected by this bacterium, but the ORF-3 product does not seem to be involved in the pathogenetic process. Other proteins found in this family are annotated as being putative TnpR resolvases (Swiss:Q9LCU7, Swiss:Q50439), but no further evidence was found to back this. Moreover, another member of this family is described as a probable lexA repressor and in fact carries a LexA DNA binding domain (pfam01726), but no references were found to expand on this.	Salmonella_enterica_sub_enterica_serovar_4,5,12_i_-_L-4567	Bacteria;Pseudomonadota;Gammaproteobacteria;Enterobacterales;Enterobacteriaceae;Salmonella;Salmonella enterica
NZ_AP023306.1_3431|K5646_RS24845	3638149..3638334	-	GCF_019670345.1	NZ_AP023306.1	3431	WP_000188903_1					Salmonella_enterica_sub_enterica_serovar_4,5,12_i_-_L-4567	Bacteria;Pseudomonadota;Gammaproteobacteria;Enterobacterales;Enterobacteriaceae;Salmonella;Salmonella enterica
NZ_AP023306.1_3432|K5646_RS17880	3638632..3638913	-	GCF_019670345.1	NZ_AP023306.1	3432	WP_001529725_1		pfam06069	PerC	PerC transcriptional activator. PerC is a transcriptional activator of EaeA/BfpA expression in enteropathogenic bacteria.	Salmonella_enterica_sub_enterica_serovar_4,5,12_i_-_L-4567	Bacteria;Pseudomonadota;Gammaproteobacteria;Enterobacterales;Enterobacteriaceae;Salmonella;Salmonella enterica
NZ_AP023306.1_3433|K5646_RS17885	3639066..3639521	+	GCF_019670345.1	NZ_AP023306.1	3433	WP_000230717_1					Salmonella_enterica_sub_enterica_serovar_4,5,12_i_-_L-4567	Bacteria;Pseudomonadota;Gammaproteobacteria;Enterobacterales;Enterobacteriaceae;Salmonella;Salmonella enterica
NZ_AP023306.1_3434|K5646_RS17890	3639523..3640485	-	GCF_019670345.1	NZ_AP023306.1	3434	WP_000290520_1	+	COG4823	AbiF	Abortive infection bacteriophage resistance protein [Defense mechanisms].	Salmonella_enterica_sub_enterica_serovar_4,5,12_i_-_L-4567	Bacteria;Pseudomonadota;Gammaproteobacteria;Enterobacterales;Enterobacteriaceae;Salmonella;Salmonella enterica
NZ_AP023306.1_3435|K5646_RS17895	3641321..3641710	+	GCF_019670345.1	NZ_AP023306.1	3435	WP_001330364_1					Salmonella_enterica_sub_enterica_serovar_4,5,12_i_-_L-4567	Bacteria;Pseudomonadota;Gammaproteobacteria;Enterobacterales;Enterobacteriaceae;Salmonella;Salmonella enterica
NZ_AP023306.1_3436|K5646_RS17900	3641729..3643834	-	GCF_019670345.1	NZ_AP023306.1	3436	WP_033567213_1					Salmonella_enterica_sub_enterica_serovar_4,5,12_i_-_L-4567	Bacteria;Pseudomonadota;Gammaproteobacteria;Enterobacterales;Enterobacteriaceae;Salmonella;Salmonella enterica
NZ_AP023306.1_3437|K5646_RS17905	3643834..3645300	-	GCF_019670345.1	NZ_AP023306.1	3437	WP_001529723_1		pfam16928	Inj_translocase	DNA/protein translocase of phage P22 injectosome. Inj_translocase is a family of putative phage translocases that are involved in the injectosome mechanism. Phage P22 of Salmonella typhimurium ejects four proteins, gp7, gp16, gp20 and gp26, which are ejected from the phage virion into the bacterial cell after absorption. These four proteins may play a role in DNA ejection.	Salmonella_enterica_sub_enterica_serovar_4,5,12_i_-_L-4567	Bacteria;Pseudomonadota;Gammaproteobacteria;Enterobacterales;Enterobacteriaceae;Salmonella;Salmonella enterica
NZ_AP023306.1_3438|K5646_RS17910	3645305..3645478	-	GCF_019670345.1	NZ_AP023306.1	3438	WP_001018522_1					Salmonella_enterica_sub_enterica_serovar_4,5,12_i_-_L-4567	Bacteria;Pseudomonadota;Gammaproteobacteria;Enterobacterales;Enterobacteriaceae;Salmonella;Salmonella enterica
NZ_AP023306.1_3439|K5646_RS17915	3646081..3646818	-	GCF_019670345.1	NZ_AP023306.1	3439	WP_001064135_1					Salmonella_enterica_sub_enterica_serovar_4,5,12_i_-_L-4567	Bacteria;Pseudomonadota;Gammaproteobacteria;Enterobacterales;Enterobacteriaceae;Salmonella;Salmonella enterica
===	NZ_CP075114.1_25|CCO47_RS23705	11	GCF_002266085.2	NZ_CP075114.1							Salmonella_enterica_sub_enterica_serovar_Dublin_CFSAN059898	Bacteria;Pseudomonadota;Gammaproteobacteria;Enterobacterales;Enterobacteriaceae;Salmonella;Salmonella enterica
NZ_CP075114.1_20|CCO47_RS23675	16354..16656	+	GCF_002266085.2	NZ_CP075114.1	20	WP_000717627_1		pfam07424	TrbM	TrbM. This family contains the bacterial protein TrbM (approximately 180 residues long). In Comamonas testosteroni T-2, TrbM is derived from the IncP1beta plasmid pTSA, which encodes the widespread genes for p-toluenesulfonate (TSA) degradation. This family also includes MPFK and its functional homolog kikA, which are required for efficient conjugative transfer in IncP-9 plasmids.	Salmonella_enterica_sub_enterica_serovar_Dublin_CFSAN059898	Bacteria;Pseudomonadota;Gammaproteobacteria;Enterobacterales;Enterobacteriaceae;Salmonella;Salmonella enterica
NZ_CP075114.1_21|CCO47_RS23685	16967..17542	+	GCF_002266085.2	NZ_CP075114.1	21	WP_001198970_1					Salmonella_enterica_sub_enterica_serovar_Dublin_CFSAN059898	Bacteria;Pseudomonadota;Gammaproteobacteria;Enterobacterales;Enterobacteriaceae;Salmonella;Salmonella enterica
NZ_CP075114.1_22|CCO47_RS23690	17547..19700	+	GCF_002266085.2	NZ_CP075114.1	22	WP_001235752_1		COG0550	TopA	DNA topoisomerase IA [Replication, recombination and repair].	Salmonella_enterica_sub_enterica_serovar_Dublin_CFSAN059898	Bacteria;Pseudomonadota;Gammaproteobacteria;Enterobacterales;Enterobacteriaceae;Salmonella;Salmonella enterica
NZ_CP075114.1_23|CCO47_RS23695	19697..19903	+	GCF_002266085.2	NZ_CP075114.1	23	WP_000850859_1		pfam05321	HHA	Haemolysin expression modulating protein. This family consists of haemolysin expression modulating protein (HHA) homologs. YmoA and Hha are highly similar bacterial proteins downregulating gene expression in Yersinia enterocolitica and Escherichia coli, respectively.	Salmonella_enterica_sub_enterica_serovar_Dublin_CFSAN059898	Bacteria;Pseudomonadota;Gammaproteobacteria;Enterobacterales;Enterobacteriaceae;Salmonella;Salmonella enterica
NZ_CP075114.1_24|CCO47_RS23700	19919..20353	+	GCF_002266085.2	NZ_CP075114.1	24	WP_001293135_1		COG2916	Hns	DNA-binding protein H-NS [Transcription].	Salmonella_enterica_sub_enterica_serovar_Dublin_CFSAN059898	Bacteria;Pseudomonadota;Gammaproteobacteria;Enterobacterales;Enterobacteriaceae;Salmonella;Salmonella enterica
NZ_CP075114.1_25|CCO47_RS23705	21016..21501	+	GCF_002266085.2	NZ_CP075114.1	25	WP_001281416_1	+	pfam07751	Abi_2	Abi-like protein. This family, found in various bacterial species, contains sequences that are similar to the Abi group of proteins, which are involved in bacteriophage resistance mediated by abortive infection in Lactococcus species. The proteins are thought to have helix-turn-helix motifs, found in many DNA-binding proteins, allowing them to perform their function.	Salmonella_enterica_sub_enterica_serovar_Dublin_CFSAN059898	Bacteria;Pseudomonadota;Gammaproteobacteria;Enterobacterales;Enterobacteriaceae;Salmonella;Salmonella enterica
NZ_CP075114.1_26|CCO47_RS23710	21660..22787	-	GCF_002266085.2	NZ_CP075114.1	26	WP_000156234_1					Salmonella_enterica_sub_enterica_serovar_Dublin_CFSAN059898	Bacteria;Pseudomonadota;Gammaproteobacteria;Enterobacterales;Enterobacteriaceae;Salmonella;Salmonella enterica
NZ_CP075114.1_27|CCO47_RS24380	23613..23708	+	GCF_002266085.2	NZ_CP075114.1	27	WP_000609147_1					Salmonella_enterica_sub_enterica_serovar_Dublin_CFSAN059898	Bacteria;Pseudomonadota;Gammaproteobacteria;Enterobacterales;Enterobacteriaceae;Salmonella;Salmonella enterica
NZ_CP075114.1_28|CCO47_RS23715	23865..24509	-	GCF_002266085.2	NZ_CP075114.1	28	WP_000203397_1		cd03767	SR_Res_par	Serine recombinase (SR) family, Partitioning (par)-Resolvase subfamily, catalytic domain; Serine recombinases catalyze site-specific recombination of DNA molecules by a concerted, four-strand cleavage and rejoining mechanism which involves a transient phosphoserine linkage between DNA and the enzyme. They are functionally versatile and include resolvases, invertases, integrases, and transposases. This subgroup is composed of proteins similar to the E. coli resolvase found in the par region of the RP4 plasmid, which encodes a highly efficient partitioning system. This protein is part of a complex stabilization system involved in the resolution of plasmid dimers during cell division. Similar to Tn3 and other resolvases, members of this family may contain a C-terminal DNA binding domain.	Salmonella_enterica_sub_enterica_serovar_Dublin_CFSAN059898	Bacteria;Pseudomonadota;Gammaproteobacteria;Enterobacterales;Enterobacteriaceae;Salmonella;Salmonella enterica
NZ_CP075114.1_29|CCO47_RS23725	28859..29599	+	GCF_002266085.2	NZ_CP075114.1	29	WP_000177628_1		pfam05857	TraX	TraX protein. This family consists of several bacterial TraX proteins. TraX is responsible for the amino-terminal acetylation of F-pilin subunits.	Salmonella_enterica_sub_enterica_serovar_Dublin_CFSAN059898	Bacteria;Pseudomonadota;Gammaproteobacteria;Enterobacterales;Enterobacteriaceae;Salmonella;Salmonella enterica
NZ_CP075114.1_30|CCO47_RS23730	29654..30217	+	GCF_002266085.2	NZ_CP075114.1	30	WP_000129019_1		cd00236	FinO_conjug_rep	FinO bacterial conjugation repressor domain; the basic protein FinO is part of the the two component FinOP system which is responsible for repressing bacterial conjugation; the FinOP system represses the transfer (tra) operon of the F-plasmid which encodes the proteins responsible for conjugative transfer of this plasmid from host to recipient Escherichia coli cells; antisense RNA, FinP is thought to interact with traJ mRNA to occlude its ribosome binding site, blocking traJ translation and thereby inhibiting transcription of the tra operon; FinO protects FinP against degradation by binding to FinP and sterically blocking the cellular endonuclease RNase E; FinO also also binds to the complementary stem-loop structures in traJ mRNA and promotes duplex formation between FinP and traJ RNA in vitro; this domain contains two independent RNA binding regions	Salmonella_enterica_sub_enterica_serovar_Dublin_CFSAN059898	Bacteria;Pseudomonadota;Gammaproteobacteria;Enterobacterales;Enterobacteriaceae;Salmonella;Salmonella enterica
===	NZ_AP018771.1_753|K6J66_RS04030	11	GCF_019703545.1	NZ_AP018771.1							Haemophilus_influenzae_CHBN-II-8	Bacteria;Pseudomonadota;Gammaproteobacteria;Pasteurellales;Pasteurellaceae;Haemophilus;Haemophilus influenzae
NZ_AP018771.1_748|K6J66_RS03985	797133..798038	+	GCF_019703545.1	NZ_AP018771.1	748	WP_162629693_1		COG0340	BirA2	Biotin-(acetyl-CoA carboxylase) ligase [Coenzyme transport and metabolism]. Biotin-(acetyl-CoA carboxylase) ligase is part of the Pathway/BioSystem: Biotin biosynthesis	Haemophilus_influenzae_CHBN-II-8	Bacteria;Pseudomonadota;Gammaproteobacteria;Pasteurellales;Pasteurellaceae;Haemophilus;Haemophilus influenzae
NZ_AP018771.1_749|K6J66_RS04010	804146..804733	+	GCF_019703545.1	NZ_AP018771.1	749	WP_038439140_1		cd10033	UDG_like	uncharacterized family of the uracil-DNA glycosylase superfamily. Uracil-DNA glycosylases (UDGs) initiate repair of uracils in DNA. Uracil may arise from mis-incorporation of dUMP residues by DNA polymerase or via deamination of cytosine. Uracil in DNA mispaired with guanine is one of the major pro-mutagenic events, causing G:C->A:T mutations; thus, UDG is an essential enzyme for maintaining the integrity of genetic information. UDGs have been classified into various families on the basis of their substrate specificity, conserved motifs, and structural similarities. Although these families demonstrate different substrate specificities, often the function of one enzyme can be complemented by the other. UDG family 1 is the most efficient uracil-DNA glycosylase (UDG, also known as UNG) and shows a specificity for uracil in DNA. UDG family 2 includes thymine DNA glycosylase which removes uracil and thymine from G:U and G:T mismatches, and mismatch-specific uracil DNA glycosylase (MUG) which in Escherichia coli is highly specific to G:U mismatches but also repairs G:T mismatches at high enzyme concentration. UDG family 3 includes Human SMUG1 which can remove uracil and its oxidized pyrimidine derivatives from, single-stranded DNA and double-stranded DNA with a preference for single-stranded DNA. Pedobacter heparinus SMUG2, which is UDG family 3 SMUG1-like, displays catalytic activities towards DNA containing uracil or hypoxanthine/xanthine. UDG family 4 includes Thermotoga maritima TTUDGA, a robust UDG which like family 1, acts on double-stranded and single-stranded uracil-containing DNA. UDG family 5 (UDGb) includes Thermus thermophilus HB8 TTUDGB which acts on double-stranded uracil-containing DNA; it is a hypoxanthine DNA glycosylase acting on double-stranded hypoxanthine-containing DNA except for the C/I base pair, as well as a xanthine DNA glycosylase which acts on both double-stranded and single-stranded xanthine-containing DNA. UDG family 6 hypoxanthine-DNA glycosylase lacks any detectable UDG activity; it excises hypoxanthine. Other UDG families include one represented by Bradyrhizobium diazoefficiens Blr0248 which prefers single-stranded DNA and removes uracil, 5-hydroxymethyl-uracil or xanthine from it.	Haemophilus_influenzae_CHBN-II-8	Bacteria;Pseudomonadota;Gammaproteobacteria;Pasteurellales;Pasteurellaceae;Haemophilus;Haemophilus influenzae
NZ_AP018771.1_750|K6J66_RS04015	804849..806645	+	GCF_019703545.1	NZ_AP018771.1	750	WP_038439138_1		COG0642	BaeS	Signal transduction histidine kinase [Signal transduction mechanisms].	Haemophilus_influenzae_CHBN-II-8	Bacteria;Pseudomonadota;Gammaproteobacteria;Pasteurellales;Pasteurellaceae;Haemophilus;Haemophilus influenzae
NZ_AP018771.1_751|K6J66_RS04020	806859..807488	+	GCF_019703545.1	NZ_AP018771.1	751	WP_005658466_1		pfam04224	DUF417	Protein of unknown function, DUF417. This family of uncharacterized proteins appears to be restricted to proteobacteria.	Haemophilus_influenzae_CHBN-II-8	Bacteria;Pseudomonadota;Gammaproteobacteria;Pasteurellales;Pasteurellaceae;Haemophilus;Haemophilus influenzae
NZ_AP018771.1_752|K6J66_RS04025	807667..810750	-	GCF_019703545.1	NZ_AP018771.1	752	WP_038439135_1		COG0610	COG0610	Type I site-specific restriction-modification system, R (restriction) subunit and related helicases ... [Defense mechanisms].	Haemophilus_influenzae_CHBN-II-8	Bacteria;Pseudomonadota;Gammaproteobacteria;Pasteurellales;Pasteurellaceae;Haemophilus;Haemophilus influenzae
NZ_AP018771.1_753|K6J66_RS04030	810972..811913	-	GCF_019703545.1	NZ_AP018771.1	753	WP_005648766_1	+	COG4823	AbiF	Abortive infection bacteriophage resistance protein [Defense mechanisms].	Haemophilus_influenzae_CHBN-II-8	Bacteria;Pseudomonadota;Gammaproteobacteria;Pasteurellales;Pasteurellaceae;Haemophilus;Haemophilus influenzae
NZ_AP018771.1_754|K6J66_RS04035	811920..813107	-	GCF_019703545.1	NZ_AP018771.1	754	WP_110442696_1		cd17268	RMtype1_S_Ara36733I_TRD1-CR1_like	Type I restriction-modification system specificity (S) subunit Target Recognition Domain-ConseRved domain (TRD-CR), similar to S.Ara36733I TRD1-CR1 AND S.Ara36733I TRD2-CR2. Actinomyces radicidentis S subunit (S.Ara36733I) recognizes 5'... CGAGNNNNNCTG ... 3'. The restriction-modification (RM) system S subunit consists of two variable target recognition domains (TRD1 and 2) and two conserved regions (CR1 and CR2) which separate the TRDs. The TRDs each bind to different specific sequences in the DNA. RM systems protect a bacterial cell against invasion of foreign DNA by endonucleolytic cleavage of DNA that lacks a site specific modification. The host genome is protected from cleavage by methylation of specific nucleotides in the target sites. In type I systems, both restriction and modification activities are present in one enzyme complex composed of one DNA specificity (S) subunit (this family), two modification (M) subunits and two restriction (R) subunits. This model contains both TRD1-CR1 and TRD2-CR2. It may also include TRD-CR-like sequence-recognition domains of various type II restriction enzymes and methyltransferases and type I DNA methyltransferases.	Haemophilus_influenzae_CHBN-II-8	Bacteria;Pseudomonadota;Gammaproteobacteria;Pasteurellales;Pasteurellaceae;Haemophilus;Haemophilus influenzae
NZ_AP018771.1_755|K6J66_RS04040	813318..813860	-	GCF_019703545.1	NZ_AP018771.1	755	WP_038439130_1					Haemophilus_influenzae_CHBN-II-8	Bacteria;Pseudomonadota;Gammaproteobacteria;Pasteurellales;Pasteurellaceae;Haemophilus;Haemophilus influenzae
NZ_AP018771.1_756|K6J66_RS04045	813854..814558	-	GCF_019703545.1	NZ_AP018771.1	756	WP_038439129_1					Haemophilus_influenzae_CHBN-II-8	Bacteria;Pseudomonadota;Gammaproteobacteria;Pasteurellales;Pasteurellaceae;Haemophilus;Haemophilus influenzae
NZ_AP018771.1_757|K6J66_RS04050	814576..816120	-	GCF_019703545.1	NZ_AP018771.1	757	WP_038439127_1		pfam02384	N6_Mtase	N-6 DNA Methylase. Restriction-modification (R-M) systems protect a bacterial cell against invasion of foreign DNA by endonucleolytic cleavage of DNA that lacks a site specific modification. The R-M system is a complex containing three polypeptides: M (this family), S (pfam01420), and R. This family consists of N-6 adenine-specific DNA methylase EC:2.1.1.72 from Type I and Type IC restriction systems. These methylases have the same sequence specificity as their corresponding restriction enzymes.	Haemophilus_influenzae_CHBN-II-8	Bacteria;Pseudomonadota;Gammaproteobacteria;Pasteurellales;Pasteurellaceae;Haemophilus;Haemophilus influenzae
NZ_AP018771.1_758|K6J66_RS04055	816352..818391	-	GCF_019703545.1	NZ_AP018771.1	758	WP_038440226_1		cd06456	M3A_DCP	Peptidase family M3, dipeptidyl carboxypeptidase (DCP). Peptidase family M3 dipeptidyl carboxypeptidase (DCP; Dcp II; peptidyl dipeptidase; EC 3.4.15.5). This metal-binding M3A family also includes oligopeptidase A (OpdA; EC 3.4.24.70). DCP cleaves dipeptides off the C-termini of various peptides and proteins, the smallest substrate being N-blocked tripeptides and unblocked tetrapeptides. DCP from Escherichia coli is inhibited by the anti-hypertensive drug captopril, an inhibitor of the mammalian angiotensin converting enzyme (ACE, also called peptidyl dipeptidase A). OpdA may play a specific role in the degradation of signal peptides after they are released from precursor forms of secreted proteins. It can also cleave N-acetyl-L-Ala. This family also includes Arabidopsis thaliana organellar oligopeptidase OOP (At5g65620), which plays a role in targeting peptide degradation in mitochondria and chloroplasts; it degrades peptide substrates that are between 8 to 23 amino acid residues, and shows a weak preference for hydrophobic residues (F/L) at the P1 position.	Haemophilus_influenzae_CHBN-II-8	Bacteria;Pseudomonadota;Gammaproteobacteria;Pasteurellales;Pasteurellaceae;Haemophilus;Haemophilus influenzae
===	NZ_AP018782.1_784|K6J59_RS04210	11	GCF_019703775.1	NZ_AP018782.1							Haemophilus_influenzae_CHBN-V-2	Bacteria;Pseudomonadota;Gammaproteobacteria;Pasteurellales;Pasteurellaceae;Haemophilus;Haemophilus influenzae
NZ_AP018782.1_779|K6J59_RS04165	834026..834931	+	GCF_019703775.1	NZ_AP018782.1	779	WP_005668239_1		COG0340	BirA2	Biotin-(acetyl-CoA carboxylase) ligase [Coenzyme transport and metabolism]. Biotin-(acetyl-CoA carboxylase) ligase is part of the Pathway/BioSystem: Biotin biosynthesis	Haemophilus_influenzae_CHBN-V-2	Bacteria;Pseudomonadota;Gammaproteobacteria;Pasteurellales;Pasteurellaceae;Haemophilus;Haemophilus influenzae
NZ_AP018782.1_780|K6J59_RS04190	841023..841610	+	GCF_019703775.1	NZ_AP018782.1	780	WP_005648778_1		cd10033	UDG_like	uncharacterized family of the uracil-DNA glycosylase superfamily. Uracil-DNA glycosylases (UDGs) initiate repair of uracils in DNA. Uracil may arise from mis-incorporation of dUMP residues by DNA polymerase or via deamination of cytosine. Uracil in DNA mispaired with guanine is one of the major pro-mutagenic events, causing G:C->A:T mutations; thus, UDG is an essential enzyme for maintaining the integrity of genetic information. UDGs have been classified into various families on the basis of their substrate specificity, conserved motifs, and structural similarities. Although these families demonstrate different substrate specificities, often the function of one enzyme can be complemented by the other. UDG family 1 is the most efficient uracil-DNA glycosylase (UDG, also known as UNG) and shows a specificity for uracil in DNA. UDG family 2 includes thymine DNA glycosylase which removes uracil and thymine from G:U and G:T mismatches, and mismatch-specific uracil DNA glycosylase (MUG) which in Escherichia coli is highly specific to G:U mismatches but also repairs G:T mismatches at high enzyme concentration. UDG family 3 includes Human SMUG1 which can remove uracil and its oxidized pyrimidine derivatives from, single-stranded DNA and double-stranded DNA with a preference for single-stranded DNA. Pedobacter heparinus SMUG2, which is UDG family 3 SMUG1-like, displays catalytic activities towards DNA containing uracil or hypoxanthine/xanthine. UDG family 4 includes Thermotoga maritima TTUDGA, a robust UDG which like family 1, acts on double-stranded and single-stranded uracil-containing DNA. UDG family 5 (UDGb) includes Thermus thermophilus HB8 TTUDGB which acts on double-stranded uracil-containing DNA; it is a hypoxanthine DNA glycosylase acting on double-stranded hypoxanthine-containing DNA except for the C/I base pair, as well as a xanthine DNA glycosylase which acts on both double-stranded and single-stranded xanthine-containing DNA. UDG family 6 hypoxanthine-DNA glycosylase lacks any detectable UDG activity; it excises hypoxanthine. Other UDG families include one represented by Bradyrhizobium diazoefficiens Blr0248 which prefers single-stranded DNA and removes uracil, 5-hydroxymethyl-uracil or xanthine from it.	Haemophilus_influenzae_CHBN-V-2	Bacteria;Pseudomonadota;Gammaproteobacteria;Pasteurellales;Pasteurellaceae;Haemophilus;Haemophilus influenzae
NZ_AP018782.1_781|K6J59_RS04195	841725..843521	+	GCF_019703775.1	NZ_AP018782.1	781	WP_005648775_1		COG0642	BaeS	Signal transduction histidine kinase [Signal transduction mechanisms].	Haemophilus_influenzae_CHBN-V-2	Bacteria;Pseudomonadota;Gammaproteobacteria;Pasteurellales;Pasteurellaceae;Haemophilus;Haemophilus influenzae
NZ_AP018782.1_782|K6J59_RS04200	843734..844363	+	GCF_019703775.1	NZ_AP018782.1	782	WP_005648773_1		pfam04224	DUF417	Protein of unknown function, DUF417. This family of uncharacterized proteins appears to be restricted to proteobacteria.	Haemophilus_influenzae_CHBN-V-2	Bacteria;Pseudomonadota;Gammaproteobacteria;Pasteurellales;Pasteurellaceae;Haemophilus;Haemophilus influenzae
NZ_AP018782.1_783|K6J59_RS04205	844538..847621	-	GCF_019703775.1	NZ_AP018782.1	783	WP_005668057_1		COG0610	COG0610	Type I site-specific restriction-modification system, R (restriction) subunit and related helicases ... [Defense mechanisms].	Haemophilus_influenzae_CHBN-V-2	Bacteria;Pseudomonadota;Gammaproteobacteria;Pasteurellales;Pasteurellaceae;Haemophilus;Haemophilus influenzae
NZ_AP018782.1_784|K6J59_RS04210	847843..848784	-	GCF_019703775.1	NZ_AP018782.1	784	WP_005648766_1	+	COG4823	AbiF	Abortive infection bacteriophage resistance protein [Defense mechanisms].	Haemophilus_influenzae_CHBN-V-2	Bacteria;Pseudomonadota;Gammaproteobacteria;Pasteurellales;Pasteurellaceae;Haemophilus;Haemophilus influenzae
NZ_AP018782.1_785|K6J59_RS04215	848791..850017	-	GCF_019703775.1	NZ_AP018782.1	785	WP_020909983_1		cd17294	RMtype1_S_MmaC7ORF19P_TRD1-CR1_like	Type I restriction-modification system specificity (S) subunit Target Recognition Domain-ConseRved domain (TRD-CR), similar to Methanococcus maripaludis C7 S subunit (S.MmaC7ORF19P) TRD1-CR1 and Mycoplasma gallinaceum S subunit (S3.Mme68BORF1125P) TRD2-CR2. The recognition sequences of Methanococcus maripaludis C7 S subunit (S.MmaC7ORF19P) and Mycoplasma gallinaceum S subunit (S3.Mme68BORF1125P) are undetermined. The restriction-modification (RM) system S subunit consists of two variable target recognition domains (TRD1 and 2) and two conserved regions (CR1 and CR2) which separate the TRDs. The TRDs each bind to different specific sequences in the DNA. RM systems protect a bacterial cell against invasion of foreign DNA by endonucleolytic cleavage of DNA that lacks a site specific modification. The host genome is protected from cleavage by methylation of specific nucleotides in the target sites. In type I systems, both restriction and modification activities are present in one heteromeric enzyme complex composed of one DNA specificity (S) subunit (this family), two modification (M) subunits and two restriction (R) subunits. This model contains both TRD1-CR1 and TRD2-CR2. It may also include TRD-CR-like sequence-recognition domains of various type II restriction enzymes and methyltransferases and type I DNA methyltransferases.	Haemophilus_influenzae_CHBN-V-2	Bacteria;Pseudomonadota;Gammaproteobacteria;Pasteurellales;Pasteurellaceae;Haemophilus;Haemophilus influenzae
NZ_AP018782.1_786|K6J59_RS04220	850102..851646	-	GCF_019703775.1	NZ_AP018782.1	786	WP_020909984_1		pfam02384	N6_Mtase	N-6 DNA Methylase. Restriction-modification (R-M) systems protect a bacterial cell against invasion of foreign DNA by endonucleolytic cleavage of DNA that lacks a site specific modification. The R-M system is a complex containing three polypeptides: M (this family), S (pfam01420), and R. This family consists of N-6 adenine-specific DNA methylase EC:2.1.1.72 from Type I and Type IC restriction systems. These methylases have the same sequence specificity as their corresponding restriction enzymes.	Haemophilus_influenzae_CHBN-V-2	Bacteria;Pseudomonadota;Gammaproteobacteria;Pasteurellales;Pasteurellaceae;Haemophilus;Haemophilus influenzae
NZ_AP018782.1_787|K6J59_RS04225	851878..853917	-	GCF_019703775.1	NZ_AP018782.1	787	WP_020909985_1		cd06456	M3A_DCP	Peptidase family M3, dipeptidyl carboxypeptidase (DCP). Peptidase family M3 dipeptidyl carboxypeptidase (DCP; Dcp II; peptidyl dipeptidase; EC 3.4.15.5). This metal-binding M3A family also includes oligopeptidase A (OpdA; EC 3.4.24.70). DCP cleaves dipeptides off the C-termini of various peptides and proteins, the smallest substrate being N-blocked tripeptides and unblocked tetrapeptides. DCP from Escherichia coli is inhibited by the anti-hypertensive drug captopril, an inhibitor of the mammalian angiotensin converting enzyme (ACE, also called peptidyl dipeptidase A). OpdA may play a specific role in the degradation of signal peptides after they are released from precursor forms of secreted proteins. It can also cleave N-acetyl-L-Ala. This family also includes Arabidopsis thaliana organellar oligopeptidase OOP (At5g65620), which plays a role in targeting peptide degradation in mitochondria and chloroplasts; it degrades peptide substrates that are between 8 to 23 amino acid residues, and shows a weak preference for hydrophobic residues (F/L) at the P1 position.	Haemophilus_influenzae_CHBN-V-2	Bacteria;Pseudomonadota;Gammaproteobacteria;Pasteurellales;Pasteurellaceae;Haemophilus;Haemophilus influenzae
NZ_AP018782.1_788|K6J59_RS04230	854042..854404	+	GCF_019703775.1	NZ_AP018782.1	788	WP_005648761_1		pfam04304	DUF454	Protein of unknown function (DUF454). Predicted membrane protein.	Haemophilus_influenzae_CHBN-V-2	Bacteria;Pseudomonadota;Gammaproteobacteria;Pasteurellales;Pasteurellaceae;Haemophilus;Haemophilus influenzae
NZ_AP018782.1_789|K6J59_RS04235	854397..855941	+	GCF_019703775.1	NZ_AP018782.1	789	WP_005668060_1		cd08504	PBP2_OppA	The substrate-binding component of an ABC-type oligopetide import system contains the type 2 periplasmic binding fold. This family represents the periplasmic substrate-binding component of an ATP-binding cassette (ABC)-type oligopeptide transport system comprised of 5 subunits. The transport system OppABCDEF contains two homologous integral membrane proteins OppB and OppF that form the translocation pore; two homologous nucleotide-binding domains OppD and OppF that drive the transport process through binding and hydrolysis of ATP; and the substrate-binding protein or receptor OppA that determines the substrate specificity of the transport system. The dipeptide (DppA) and oligopeptide (OppA) binding proteins differ in several ways. The DppA binds dipeptides and some tripeptides and is involved in chemotaxis toward dipeptides, whereas the OppA binds peptides of a wide range of lengths (2-35 amino acid residues) and plays a role in recycling of cell wall peptides, which precludes any involvement in chemotaxis. Most of other periplasmic binding proteins are comprised of only two globular subdomains corresponding to domains I and III of the dipeptide/oligopeptide binding proteins. The structural topology of these domains is most similar to that of the type 2 periplasmic binding proteins (PBP2), which are responsible for the uptake of a variety of substrates such as phosphate, sulfate, polysaccharides, lysine/arginine/ornithine, and histidine. The PBP2 bind their ligand in the cleft between these domains in a manner resembling a Venus flytrap. After binding their specific ligand with high affinity, they can interact with a cognate membrane transport complex comprised of two integral membrane domains and two cytoplasmically located ATPase domains. This interaction triggers the ligand translocation across the cytoplasmic membrane energized by ATP hydrolysis. Besides transport proteins, the PBP2 superfamily includes the ligand-binding domains from ionotropic glutamate receptors, LysR-type transcriptional regulators, and unorthodox sensor proteins involved in signal transduction.	Haemophilus_influenzae_CHBN-V-2	Bacteria;Pseudomonadota;Gammaproteobacteria;Pasteurellales;Pasteurellaceae;Haemophilus;Haemophilus influenzae
===	NZ_CM002537.1_323|XCCCFBP6865_RS01685	11	GCF_000589875.1	NZ_CM002537.1							Xanthomonas_campestris_pv._campestris_CFBP_6865R	Bacteria;Pseudomonadota;Gammaproteobacteria;Xanthomonadales;Xanthomonadaceae;Xanthomonas;Xanthomonas campestris
NZ_CM002537.1_318|XCCCFBP6865_RS01660	391963..392838	-	GCF_000589875.1	NZ_CM002537.1	318	WP_186009272_1		cd00537	MTHFR	Methylenetetrahydrofolate reductase (MTHFR). 5,10-Methylenetetrahydrofolate is reduced to 5-methyltetrahydrofolate by methylenetetrahydrofolate reductase, a cytoplasmic, NAD(P)-dependent enzyme. 5-methyltetrahydrofolate is utilized by methionine synthase to convert homocysteine to methionine. The enzymatic mechanism is a ping-pong bi-bi mechanism, in which NAD(P)+ release precedes the binding of methylenetetrahydrofolate and the acceptor is free FAD. The family includes the 5,10-methylenetetrahydrofolate reductase EC:1.7.99.5 from prokaryotes and methylenetetrahydrofolate reductase EC: 1.5.1.20 from eukaryotes. The bacterial enzyme is a homotetramer and NADH is the preferred reductant while the eukaryotic enzyme is a homodimer and NADPH is the preferred reductant. In humans, there are several clinically significant mutations in MTHFR that result in hyperhomocysteinemia, which is a risk factor for the development of cardiovascular disease.	Xanthomonas_campestris_pv._campestris_CFBP_6865R	Bacteria;Pseudomonadota;Gammaproteobacteria;Xanthomonadales;Xanthomonadaceae;Xanthomonas;Xanthomonas campestris
NZ_CM002537.1_319|XCCCFBP6865_RS01665	392951..393856	-	GCF_000589875.1	NZ_CM002537.1	319	WP_011035570_1		cd08441	PBP2_MetR	The C-terminal substrate binding domain of LysR-type transcriptional regulator metR, which regulates the expression of methionine biosynthetic genes, contains type 2 periplasmic binding fold. MetR, a member of the LysR family, is a positive regulator for the metA, metE, metF, and metH genes. The sulfur-containing amino acid methionine is the universal initiator of protein synthesis in all known organisms and its derivative S-adenosylmethionine (SAM) and autoinducer-2 (AI-2) are involved in various cellular processes. SAM plays a central role as methyl donor in methylation reactions, which are essential for the biosynthesis of phospholipids, proteins, DNA and RNA. The interspecies signaling molecule AI-2 is involved in cell-cell communication process (quorum sensing) and gene regulation in bacteria. Although methionine biosynthetic enzymes and metabolic pathways are well conserved in bacteria, the regulation of methionine biosynthesis involves various regulatory mechanisms. In Escherichia coli and Salmonella enterica serovar Typhimurium, MetJ and MetR regulate the expression of methionine biosynthetic genes. The MetJ repressor negatively regulates the E. coli met genes, except for metH. Several of these genes are also under the positive control of MetR with homocysteine as a co-inducer. In Bacillus subtilis, the met genes are controlled by S-box termination-antitermination system. This substrate-binding domain shows significant homology to the type 2 periplasmic binding proteins (PBP2), which are responsible for the uptake of a variety of substrates such as phosphate, sulfate, polysaccharides, lysine/arginine/ornithine, and histidine. The PBP2 bind their ligand in the cleft between these domains in a manner resembling a Venus flytrap. After binding their specific ligand with high affinity, they can interact with a cognate membrane transport complex comprised of two integral membrane domains and two cytoplasmically located ATPase domains. This interaction triggers the ligand translocation across the cytoplasmic membrane energized by ATP hydrolysis.	Xanthomonas_campestris_pv._campestris_CFBP_6865R	Bacteria;Pseudomonadota;Gammaproteobacteria;Xanthomonadales;Xanthomonadaceae;Xanthomonas;Xanthomonas campestris
NZ_CM002537.1_320|XCCCFBP6865_RS01670	393954..394547	+	GCF_000589875.1	NZ_CM002537.1	320	WP_181921110_1		COG0431	SsuE	NAD(P)H-dependent FMN reductase [Energy production and conversion].	Xanthomonas_campestris_pv._campestris_CFBP_6865R	Bacteria;Pseudomonadota;Gammaproteobacteria;Xanthomonadales;Xanthomonadaceae;Xanthomonas;Xanthomonas campestris
NZ_CM002537.1_321|XCCCFBP6865_RS01675	394718..395737	+	GCF_000589875.1	NZ_CM002537.1	321	WP_057671140_1		pfam08908	MesX	Putative oxygenase MesX. This family represents MesX, the putative oxygenase component of an oxygen-dependent methionine synthase MesD. It is required for MesD for activity.	Xanthomonas_campestris_pv._campestris_CFBP_6865R	Bacteria;Pseudomonadota;Gammaproteobacteria;Xanthomonadales;Xanthomonadaceae;Xanthomonas;Xanthomonas campestris
NZ_CM002537.1_322|XCCCFBP6865_RS01680	395730..396761	+	GCF_000589875.1	NZ_CM002537.1	322	WP_057671142_1		cd03311	CIMS_C_terminal_like	CIMS - Cobalamine-independent methonine synthase, or MetE, C-terminal domain_like. Many members have been characterized as 5-methyltetrahydropteroyltriglutamate-homocysteine methyltransferases, EC:2.1.1.14, mostly from bacteria and plants. This enzyme catalyses the last step in the production of methionine by transferring a methyl group from 5-methyltetrahydrofolate to L-homocysteine without using an intermediate methyl carrier. The active enzyme has a dual (beta-alpha)8-barrel structure, and this model covers the C-terminal barrel, and a few single-barrel sequences most similar to the C-terminal barrel. It is assumed that the homologous N-terminal barrel has evolved from the C-terminus via gene duplication and has subsequently lost binding sites, and it seems as if the two barrels forming the active enzyme may sometimes reside on different polypeptides. The C-terminal domain incorporates the Zinc ion, which binds and activates homocysteine. Sidechains from both barrels contribute to the binding of the folate substrate.	Xanthomonas_campestris_pv._campestris_CFBP_6865R	Bacteria;Pseudomonadota;Gammaproteobacteria;Xanthomonadales;Xanthomonadaceae;Xanthomonas;Xanthomonas campestris
NZ_CM002537.1_323|XCCCFBP6865_RS01685	397244..398164	+	GCF_000589875.1	NZ_CM002537.1	323	WP_014509335_1	+	pfam07751	Abi_2	Abi-like protein. This family, found in various bacterial species, contains sequences that are similar to the Abi group of proteins, which are involved in bacteriophage resistance mediated by abortive infection in Lactococcus species. The proteins are thought to have helix-turn-helix motifs, found in many DNA-binding proteins, allowing them to perform their function.	Xanthomonas_campestris_pv._campestris_CFBP_6865R	Bacteria;Pseudomonadota;Gammaproteobacteria;Xanthomonadales;Xanthomonadaceae;Xanthomonas;Xanthomonas campestris
NZ_CM002537.1_324|XCCCFBP6865_RS01690	398363..399802	-	GCF_000589875.1	NZ_CM002537.1	324	WP_011035575_1		pfam07396	Porin_O_P	Phosphate-selective porin O and P. This family represents a conserved region approximately 400 residues long within the bacterial phosphate-selective porins O and P. These are anion-specific porins, the binding site of which has a higher affinity for phosphate than chloride ions. Porin O has a higher affinity for polyphosphates, while porin P has a higher affinity for orthophosphate. In P. aeruginosa, porin O was found to be expressed only under phosphate-starvation conditions during the stationary growth phase.	Xanthomonas_campestris_pv._campestris_CFBP_6865R	Bacteria;Pseudomonadota;Gammaproteobacteria;Xanthomonadales;Xanthomonadaceae;Xanthomonas;Xanthomonas campestris
NZ_CM002537.1_325|XCCCFBP6865_RS01695	400567..401454	-	GCF_000589875.1	NZ_CM002537.1	325	WP_057671144_1		cd05269	TMR_SDR_a	triphenylmethane reductase (TMR)-like proteins, NMRa-like, atypical (a) SDRs. TMR is an atypical NADP-binding protein of the SDR family. It lacks the active site residues of the SDRs but has a glycine rich NAD(P)-binding motif that matches the extended SDRs. Proteins in this subgroup however, are more similar in length to the classical SDRs. TMR was identified as a reducer of triphenylmethane dyes, important environmental pollutants. This subgroup also includes Escherichia coli NADPH-dependent quinine oxidoreductase (QOR2), which catalyzes two-electron reduction of quinone; but is unlikely to play a major role in protecting against quinone cytotoxicity. Atypical SDRs are distinct from classical SDRs. Atypical SDRs include biliverdin IX beta reductase (BVR-B,aka flavin reductase), NMRa (a negative transcriptional regulator of various fungi), progesterone 5-beta-reductase like proteins, phenylcoumaran benzylic ether and pinoresinol-lariciresinol reductases, phenylpropene synthases, eugenol synthase, triphenylmethane reductase, isoflavone reductases, and others. SDRs are a functionally diverse family of oxidoreductases that have a single domain with a structurally conserved Rossmann fold, an NAD(P)(H)-binding region, and a structurally diverse C-terminal region. Sequence identity between different SDR enzymes is typically in the 15-30% range; they catalyze a wide range of activities including the metabolism of steroids, cofactors, carbohydrates, lipids, aromatic compounds, and amino acids, and act in redox sensing. Classical SDRs have an TGXXX[AG]XG cofactor binding motif and a YXXXK active site motif, with the Tyr residue of the active site motif serving as a critical catalytic residue (Tyr-151, human 15-hydroxyprostaglandin dehydrogenase numbering). In addition to the Tyr and Lys, there is often an upstream Ser and/or an Asn, contributing to the active site; while substrate binding is in the C-terminal region, which determines specificity. The standard reaction mechanism is a 4-pro-S hydride transfer and proton relay involving the conserved Tyr and Lys, a water molecule stabilized by Asn, and nicotinamide. In addition to the Rossmann fold core region typical of all SDRs, extended SDRs have a less conserved C-terminal extension of approximately 100 amino acids, and typically have a TGXXGXXG cofactor binding motif. Complex (multidomain) SDRs such as ketoreductase domains of fatty acid synthase have a GGXGXXG NAD(P)-binding motif and an altered active site motif (YXXXN). Fungal type ketoacyl reductases have a TGXXXGX(1-2)G NAD(P)-binding motif.	Xanthomonas_campestris_pv._campestris_CFBP_6865R	Bacteria;Pseudomonadota;Gammaproteobacteria;Xanthomonadales;Xanthomonadaceae;Xanthomonas;Xanthomonas campestris
NZ_CM002537.1_326|XCCCFBP6865_RS01700	401590..402018	+	GCF_000589875.1	NZ_CM002537.1	326	WP_011035577_1		COG1733	HxlR	DNA-binding transcriptional regulator, HxlR family [Transcription].	Xanthomonas_campestris_pv._campestris_CFBP_6865R	Bacteria;Pseudomonadota;Gammaproteobacteria;Xanthomonadales;Xanthomonadaceae;Xanthomonas;Xanthomonas campestris
NZ_CM002537.1_327|XCCCFBP6865_RS01705	402673..403173	+	GCF_000589875.1	NZ_CM002537.1	327	WP_057671145_1					Xanthomonas_campestris_pv._campestris_CFBP_6865R	Bacteria;Pseudomonadota;Gammaproteobacteria;Xanthomonadales;Xanthomonadaceae;Xanthomonas;Xanthomonas campestris
NZ_CM002537.1_328|XCCCFBP6865_RS01710	403170..405281	+	GCF_000589875.1	NZ_CM002537.1	328	WP_057671147_1		pfam00015	MCPsignal	Methyl-accepting chemotaxis protein (MCP) signalling domain. This domain is thought to transduce the signal to CheA since it is highly conserved in very diverse MCPs.	Xanthomonas_campestris_pv._campestris_CFBP_6865R	Bacteria;Pseudomonadota;Gammaproteobacteria;Xanthomonadales;Xanthomonadaceae;Xanthomonas;Xanthomonas campestris
===	NZ_CM002632.1_314|XCC147_RS01675	11	GCF_000590295.1	NZ_CM002632.1							Xanthomonas_campestris_pv._campestris_147	Bacteria;Pseudomonadota;Gammaproteobacteria;Xanthomonadales;Xanthomonadaceae;Xanthomonas;Xanthomonas campestris
NZ_CM002632.1_309|XCC147_RS01650	376622..377497	-	GCF_000590295.1	NZ_CM002632.1	309	WP_029216870_1		cd00537	MTHFR	Methylenetetrahydrofolate reductase (MTHFR). 5,10-Methylenetetrahydrofolate is reduced to 5-methyltetrahydrofolate by methylenetetrahydrofolate reductase, a cytoplasmic, NAD(P)-dependent enzyme. 5-methyltetrahydrofolate is utilized by methionine synthase to convert homocysteine to methionine. The enzymatic mechanism is a ping-pong bi-bi mechanism, in which NAD(P)+ release precedes the binding of methylenetetrahydrofolate and the acceptor is free FAD. The family includes the 5,10-methylenetetrahydrofolate reductase EC:1.7.99.5 from prokaryotes and methylenetetrahydrofolate reductase EC: 1.5.1.20 from eukaryotes. The bacterial enzyme is a homotetramer and NADH is the preferred reductant while the eukaryotic enzyme is a homodimer and NADPH is the preferred reductant. In humans, there are several clinically significant mutations in MTHFR that result in hyperhomocysteinemia, which is a risk factor for the development of cardiovascular disease.	Xanthomonas_campestris_pv._campestris_147	Bacteria;Pseudomonadota;Gammaproteobacteria;Xanthomonadales;Xanthomonadaceae;Xanthomonas;Xanthomonas campestris
NZ_CM002632.1_310|XCC147_RS01655	377610..378515	-	GCF_000590295.1	NZ_CM002632.1	310	WP_011035570_1		cd08441	PBP2_MetR	The C-terminal substrate binding domain of LysR-type transcriptional regulator metR, which regulates the expression of methionine biosynthetic genes, contains type 2 periplasmic binding fold. MetR, a member of the LysR family, is a positive regulator for the metA, metE, metF, and metH genes. The sulfur-containing amino acid methionine is the universal initiator of protein synthesis in all known organisms and its derivative S-adenosylmethionine (SAM) and autoinducer-2 (AI-2) are involved in various cellular processes. SAM plays a central role as methyl donor in methylation reactions, which are essential for the biosynthesis of phospholipids, proteins, DNA and RNA. The interspecies signaling molecule AI-2 is involved in cell-cell communication process (quorum sensing) and gene regulation in bacteria. Although methionine biosynthetic enzymes and metabolic pathways are well conserved in bacteria, the regulation of methionine biosynthesis involves various regulatory mechanisms. In Escherichia coli and Salmonella enterica serovar Typhimurium, MetJ and MetR regulate the expression of methionine biosynthetic genes. The MetJ repressor negatively regulates the E. coli met genes, except for metH. Several of these genes are also under the positive control of MetR with homocysteine as a co-inducer. In Bacillus subtilis, the met genes are controlled by S-box termination-antitermination system. This substrate-binding domain shows significant homology to the type 2 periplasmic binding proteins (PBP2), which are responsible for the uptake of a variety of substrates such as phosphate, sulfate, polysaccharides, lysine/arginine/ornithine, and histidine. The PBP2 bind their ligand in the cleft between these domains in a manner resembling a Venus flytrap. After binding their specific ligand with high affinity, they can interact with a cognate membrane transport complex comprised of two integral membrane domains and two cytoplasmically located ATPase domains. This interaction triggers the ligand translocation across the cytoplasmic membrane energized by ATP hydrolysis.	Xanthomonas_campestris_pv._campestris_147	Bacteria;Pseudomonadota;Gammaproteobacteria;Xanthomonadales;Xanthomonadaceae;Xanthomonas;Xanthomonas campestris
NZ_CM002632.1_311|XCC147_RS01660	378613..379206	+	GCF_000590295.1	NZ_CM002632.1	311	WP_012437092_1		COG0431	SsuE	NAD(P)H-dependent FMN reductase [Energy production and conversion].	Xanthomonas_campestris_pv._campestris_147	Bacteria;Pseudomonadota;Gammaproteobacteria;Xanthomonadales;Xanthomonadaceae;Xanthomonas;Xanthomonas campestris
NZ_CM002632.1_312|XCC147_RS01665	379376..380395	+	GCF_000590295.1	NZ_CM002632.1	312	WP_011035572_1		pfam08908	MesX	Putative oxygenase MesX. This family represents MesX, the putative oxygenase component of an oxygen-dependent methionine synthase MesD. It is required for MesD for activity.	Xanthomonas_campestris_pv._campestris_147	Bacteria;Pseudomonadota;Gammaproteobacteria;Xanthomonadales;Xanthomonadaceae;Xanthomonas;Xanthomonas campestris
NZ_CM002632.1_313|XCC147_RS01670	380388..381419	+	GCF_000590295.1	NZ_CM002632.1	313	WP_011035573_1		cd03311	CIMS_C_terminal_like	CIMS - Cobalamine-independent methonine synthase, or MetE, C-terminal domain_like. Many members have been characterized as 5-methyltetrahydropteroyltriglutamate-homocysteine methyltransferases, EC:2.1.1.14, mostly from bacteria and plants. This enzyme catalyses the last step in the production of methionine by transferring a methyl group from 5-methyltetrahydrofolate to L-homocysteine without using an intermediate methyl carrier. The active enzyme has a dual (beta-alpha)8-barrel structure, and this model covers the C-terminal barrel, and a few single-barrel sequences most similar to the C-terminal barrel. It is assumed that the homologous N-terminal barrel has evolved from the C-terminus via gene duplication and has subsequently lost binding sites, and it seems as if the two barrels forming the active enzyme may sometimes reside on different polypeptides. The C-terminal domain incorporates the Zinc ion, which binds and activates homocysteine. Sidechains from both barrels contribute to the binding of the folate substrate.	Xanthomonas_campestris_pv._campestris_147	Bacteria;Pseudomonadota;Gammaproteobacteria;Xanthomonadales;Xanthomonadaceae;Xanthomonas;Xanthomonas campestris
NZ_CM002632.1_314|XCC147_RS01675	381903..382823	+	GCF_000590295.1	NZ_CM002632.1	314	WP_014509335_1	+	pfam07751	Abi_2	Abi-like protein. This family, found in various bacterial species, contains sequences that are similar to the Abi group of proteins, which are involved in bacteriophage resistance mediated by abortive infection in Lactococcus species. The proteins are thought to have helix-turn-helix motifs, found in many DNA-binding proteins, allowing them to perform their function.	Xanthomonas_campestris_pv._campestris_147	Bacteria;Pseudomonadota;Gammaproteobacteria;Xanthomonadales;Xanthomonadaceae;Xanthomonas;Xanthomonas campestris
NZ_CM002632.1_315|XCC147_RS01680	383022..384461	-	GCF_000590295.1	NZ_CM002632.1	315	WP_012437095_1		pfam07396	Porin_O_P	Phosphate-selective porin O and P. This family represents a conserved region approximately 400 residues long within the bacterial phosphate-selective porins O and P. These are anion-specific porins, the binding site of which has a higher affinity for phosphate than chloride ions. Porin O has a higher affinity for polyphosphates, while porin P has a higher affinity for orthophosphate. In P. aeruginosa, porin O was found to be expressed only under phosphate-starvation conditions during the stationary growth phase.	Xanthomonas_campestris_pv._campestris_147	Bacteria;Pseudomonadota;Gammaproteobacteria;Xanthomonadales;Xanthomonadaceae;Xanthomonas;Xanthomonas campestris
NZ_CM002632.1_316|XCC147_RS01685	385211..386098	-	GCF_000590295.1	NZ_CM002632.1	316	WP_011035576_1		cd05269	TMR_SDR_a	triphenylmethane reductase (TMR)-like proteins, NMRa-like, atypical (a) SDRs. TMR is an atypical NADP-binding protein of the SDR family. It lacks the active site residues of the SDRs but has a glycine rich NAD(P)-binding motif that matches the extended SDRs. Proteins in this subgroup however, are more similar in length to the classical SDRs. TMR was identified as a reducer of triphenylmethane dyes, important environmental pollutants. This subgroup also includes Escherichia coli NADPH-dependent quinine oxidoreductase (QOR2), which catalyzes two-electron reduction of quinone; but is unlikely to play a major role in protecting against quinone cytotoxicity. Atypical SDRs are distinct from classical SDRs. Atypical SDRs include biliverdin IX beta reductase (BVR-B,aka flavin reductase), NMRa (a negative transcriptional regulator of various fungi), progesterone 5-beta-reductase like proteins, phenylcoumaran benzylic ether and pinoresinol-lariciresinol reductases, phenylpropene synthases, eugenol synthase, triphenylmethane reductase, isoflavone reductases, and others. SDRs are a functionally diverse family of oxidoreductases that have a single domain with a structurally conserved Rossmann fold, an NAD(P)(H)-binding region, and a structurally diverse C-terminal region. Sequence identity between different SDR enzymes is typically in the 15-30% range; they catalyze a wide range of activities including the metabolism of steroids, cofactors, carbohydrates, lipids, aromatic compounds, and amino acids, and act in redox sensing. Classical SDRs have an TGXXX[AG]XG cofactor binding motif and a YXXXK active site motif, with the Tyr residue of the active site motif serving as a critical catalytic residue (Tyr-151, human 15-hydroxyprostaglandin dehydrogenase numbering). In addition to the Tyr and Lys, there is often an upstream Ser and/or an Asn, contributing to the active site; while substrate binding is in the C-terminal region, which determines specificity. The standard reaction mechanism is a 4-pro-S hydride transfer and proton relay involving the conserved Tyr and Lys, a water molecule stabilized by Asn, and nicotinamide. In addition to the Rossmann fold core region typical of all SDRs, extended SDRs have a less conserved C-terminal extension of approximately 100 amino acids, and typically have a TGXXGXXG cofactor binding motif. Complex (multidomain) SDRs such as ketoreductase domains of fatty acid synthase have a GGXGXXG NAD(P)-binding motif and an altered active site motif (YXXXN). Fungal type ketoacyl reductases have a TGXXXGX(1-2)G NAD(P)-binding motif.	Xanthomonas_campestris_pv._campestris_147	Bacteria;Pseudomonadota;Gammaproteobacteria;Xanthomonadales;Xanthomonadaceae;Xanthomonas;Xanthomonas campestris
NZ_CM002632.1_317|XCC147_RS01690	386235..386663	+	GCF_000590295.1	NZ_CM002632.1	317	WP_011035577_1		COG1733	HxlR	DNA-binding transcriptional regulator, HxlR family [Transcription].	Xanthomonas_campestris_pv._campestris_147	Bacteria;Pseudomonadota;Gammaproteobacteria;Xanthomonadales;Xanthomonadaceae;Xanthomonas;Xanthomonas campestris
NZ_CM002632.1_318|XCC147_RS01695	387335..387835	+	GCF_000590295.1	NZ_CM002632.1	318	WP_011035578_1					Xanthomonas_campestris_pv._campestris_147	Bacteria;Pseudomonadota;Gammaproteobacteria;Xanthomonadales;Xanthomonadaceae;Xanthomonas;Xanthomonas campestris
NZ_CM002632.1_319|XCC147_RS01700	387832..389943	+	GCF_000590295.1	NZ_CM002632.1	319	WP_019237165_1		COG0840	Tar	Methyl-accepting chemotaxis protein (MCP) [Signal transduction mechanisms].	Xanthomonas_campestris_pv._campestris_147	Bacteria;Pseudomonadota;Gammaproteobacteria;Xanthomonadales;Xanthomonadaceae;Xanthomonas;Xanthomonas campestris
===	NZ_CP059275.1_1578|HHK02_RS08275	11	GCF_013694365.1	NZ_CP059275.1							Limosilactobacillus_reuteri_CNEI-KCA3	Bacteria;Bacillota;Bacilli;Lactobacillales;Lactobacillaceae;Limosilactobacillus;Limosilactobacillus reuteri
NZ_CP059275.1_1573|HHK02_RS08250	1403875..1404447	+	GCF_013694365.1	NZ_CP059275.1	1573	WP_003671120_1		pfam01025	GrpE	GrpE.	Limosilactobacillus_reuteri_CNEI-KCA3	Bacteria;Bacillota;Bacilli;Lactobacillales;Lactobacillaceae;Limosilactobacillus;Limosilactobacillus reuteri
NZ_CP059275.1_1574|HHK02_RS08255	1404448..1406313	+	GCF_013694365.1	NZ_CP059275.1	1574	WP_003671118_1		pfam00012	HSP70	Hsp70 protein. Hsp70 chaperones help to fold many proteins. Hsp70 assisted folding involves repeated cycles of substrate binding and release. Hsp70 activity is ATP dependent. Hsp70 proteins are made up of two regions: the amino terminus is the ATPase domain and the carboxyl terminus is the substrate binding region.	Limosilactobacillus_reuteri_CNEI-KCA3	Bacteria;Bacillota;Bacilli;Lactobacillales;Lactobacillaceae;Limosilactobacillus;Limosilactobacillus reuteri
NZ_CP059275.1_1575|HHK02_RS08260	1406314..1407465	+	GCF_013694365.1	NZ_CP059275.1	1575	WP_085678262_1		COG0484	DnaJ	DnaJ-class molecular chaperone with C-terminal Zn finger domain [Posttranslational modification, protein turnover, chaperones].	Limosilactobacillus_reuteri_CNEI-KCA3	Bacteria;Bacillota;Bacilli;Lactobacillales;Lactobacillaceae;Limosilactobacillus;Limosilactobacillus reuteri
NZ_CP059275.1_1576|HHK02_RS08265	1407466..1409301	+	GCF_013694365.1	NZ_CP059275.1	1576	WP_003665812_1		COG0481	LepA	Translation elongation factor EF-4, membrane-bound GTPase [Translation, ribosomal structure and biogenesis].	Limosilactobacillus_reuteri_CNEI-KCA3	Bacteria;Bacillota;Bacilli;Lactobacillales;Lactobacillaceae;Limosilactobacillus;Limosilactobacillus reuteri
NZ_CP059275.1_1577|HHK02_RS08270	1409302..1410462	+	GCF_013694365.1	NZ_CP059275.1	1577	WP_152703902_1		cd01189	INT_ICEBs1_C_like	C-terminal catalytic domain of integrases from bacterial phages and conjugate transposons. This family of tyrosine based site-specific integrases is has origins in bacterial phages and conjugate transposons. One member is the integrase from Bacillus subtilis conjugative transposon ICEBs1. ICEBs1 can be excised and transfered to various recipients in response to DNA damage or high concentrations of potential mating partners. The family belongs to the superfamily of DNA breaking-rejoining enzymes, which share the same fold in their catalytic domain and the overall reaction mechanism. The catalytic domain contains six conserved active site residues. Their overall reaction mechanism involves cleavage of a single strand of a DNA duplex by nucleophilic attack of a conserved tyrosine to give a 3' phosphotyrosyl protein-DNA adduct. In the second rejoining step, a terminal 5' hydroxyl attacks the covalent adduct to release the enzyme and generate duplex DNA.	Limosilactobacillus_reuteri_CNEI-KCA3	Bacteria;Bacillota;Bacilli;Lactobacillales;Lactobacillaceae;Limosilactobacillus;Limosilactobacillus reuteri
NZ_CP059275.1_1578|HHK02_RS08275	1410463..1411635	+	GCF_013694365.1	NZ_CP059275.1	1578	WP_152726221_1	+	pfam07751	Abi_2	Abi-like protein. This family, found in various bacterial species, contains sequences that are similar to the Abi group of proteins, which are involved in bacteriophage resistance mediated by abortive infection in Lactococcus species. The proteins are thought to have helix-turn-helix motifs, found in many DNA-binding proteins, allowing them to perform their function.	Limosilactobacillus_reuteri_CNEI-KCA3	Bacteria;Bacillota;Bacilli;Lactobacillales;Lactobacillaceae;Limosilactobacillus;Limosilactobacillus reuteri
NZ_CP059275.1_1579|HHK02_RS08280	1411636..1411779	+	GCF_013694365.1	NZ_CP059275.1	1579	WP_180874995_1					Limosilactobacillus_reuteri_CNEI-KCA3	Bacteria;Bacillota;Bacilli;Lactobacillales;Lactobacillaceae;Limosilactobacillus;Limosilactobacillus reuteri
NZ_CP059275.1_1580|HHK02_RS08285	1411780..1412166	+	GCF_013694365.1	NZ_CP059275.1	1580	WP_152703904_1		pfam16538	FlgT_C	Flagellar assembly protein T, C-terminal domain. FlgT_C is the C-terminal domain of a family of flagellar proteins that make up part of the basal body of the flagellum. The flagellum is a large macromolecular assembly composed of three major parts: the basal body, the hook, and the filament. The basal body has two unique ring structures, the T ring and the H ring. FlgT is required to form and stabilize both ring structures. FlgT_C is not essential but stabilizes the H-ring structure..	Limosilactobacillus_reuteri_CNEI-KCA3	Bacteria;Bacillota;Bacilli;Lactobacillales;Lactobacillaceae;Limosilactobacillus;Limosilactobacillus reuteri
NZ_CP059275.1_1581|HHK02_RS08300	1413257..1414135	+	GCF_013694365.1	NZ_CP059275.1	1581	WP_181462282_1		pfam02645	DegV	Uncharacterized protein, DegV family COG1307. The structure of this protein revealed a bound fatty-acid molecule in a pocket between the two protein domains. The structure indicates that this family has the molecular function of fatty-acid binding and may play a role in the cellular functions of fatty acid transport or metabolism.	Limosilactobacillus_reuteri_CNEI-KCA3	Bacteria;Bacillota;Bacilli;Lactobacillales;Lactobacillaceae;Limosilactobacillus;Limosilactobacillus reuteri
NZ_CP059275.1_1582|HHK02_RS08305	1414136..1414813	+	GCF_013694365.1	NZ_CP059275.1	1582	WP_231124827_1					Limosilactobacillus_reuteri_CNEI-KCA3	Bacteria;Bacillota;Bacilli;Lactobacillales;Lactobacillaceae;Limosilactobacillus;Limosilactobacillus reuteri
NZ_CP059275.1_1583|HHK02_RS08310	1414814..1415470	+	GCF_013694365.1	NZ_CP059275.1	1583	WP_152701156_1		COG1418	RnaY	HD superfamily phosphodieaserase, includes HD domain of RNase Y [Translation, ribosomal structure and biogenesis, General function prediction only].	Limosilactobacillus_reuteri_CNEI-KCA3	Bacteria;Bacillota;Bacilli;Lactobacillales;Lactobacillaceae;Limosilactobacillus;Limosilactobacillus reuteri
===	NZ_CP059831.1_3073|H3302_RS16020	11	GCF_014117385.1	NZ_CP059831.1							Pseudoalteromonas_MT33b	Bacteria;Pseudomonadota;Gammaproteobacteria;Alteromonadales;Pseudoalteromonadaceae;Pseudoalteromonas;Pseudoalteromonas sp. MT33b
NZ_CP059831.1_3068|H3302_RS15995	3555143..3555928	-	GCF_014117385.1	NZ_CP059831.1	3068	WP_036973709_1		COG1192	ParA	ParA-like ATPase involved in chromosome/plasmid partitioning or cellulose biosynthesis protein BcsQ [Cell cycle control, cell division, chromosome partitioning, Cell motility].	Pseudoalteromonas_MT33b	Bacteria;Pseudomonadota;Gammaproteobacteria;Alteromonadales;Pseudoalteromonadaceae;Pseudoalteromonas;Pseudoalteromonas sp. MT33b
NZ_CP059831.1_3069|H3302_RS16000	3555942..3556562	-	GCF_014117385.1	NZ_CP059831.1	3069	WP_036973708_1		COG0357	RsmG	16S rRNA G527 N7-methylase RsmG (former glucose-inhibited division protein B) [Translation, ribosomal structure and biogenesis]. 16S rRNA G527 N7-methylase RsmG (former glucose-inhibited division protein B) is part of the Pathway/BioSystem: 16S rRNA modification	Pseudoalteromonas_MT33b	Bacteria;Pseudomonadota;Gammaproteobacteria;Alteromonadales;Pseudoalteromonadaceae;Pseudoalteromonas;Pseudoalteromonas sp. MT33b
NZ_CP059831.1_3070|H3302_RS16005	3556578..3558467	-	GCF_014117385.1	NZ_CP059831.1	3070	WP_074989744_1		COG0445	MnmG	tRNA U34 5-carboxymethylaminomethyl modifying enzyme MnmG/GidA [Translation, ribosomal structure and biogenesis]. tRNA U34 5-carboxymethylaminomethyl modifying enzyme MnmG/GidA is part of the Pathway/BioSystem: tRNA modification	Pseudoalteromonas_MT33b	Bacteria;Pseudomonadota;Gammaproteobacteria;Alteromonadales;Pseudoalteromonadaceae;Pseudoalteromonas;Pseudoalteromonas sp. MT33b
NZ_CP059831.1_3071|H3302_RS16010	3558896..3559342	-	GCF_014117385.1	NZ_CP059831.1	3071	WP_065978284_1		COG0716	FldA	Flavodoxin [Energy production and conversion]. Flavodoxin is part of the Pathway/BioSystem: Heme biosynthesis	Pseudoalteromonas_MT33b	Bacteria;Pseudomonadota;Gammaproteobacteria;Alteromonadales;Pseudoalteromonadaceae;Pseudoalteromonas;Pseudoalteromonas sp. MT33b
NZ_CP059831.1_3072|H3302_RS16015	3559890..3560669	-	GCF_014117385.1	NZ_CP059831.1	3072	WP_182395894_1		pfam13714	PEP_mutase	Phosphoenolpyruvate phosphomutase. This domain includes the enzyme Phosphoenolpyruvate phosphomutase (EC:5.4.2.9). This protein Swiss:O86937 has been characterized as catalysing the formation of a carbon-phosphorus bond by converting phosphoenolpyruvate (PEP) to phosphonopyruvate (P-Pyr). This enzyme has a TIM barrel fold.	Pseudoalteromonas_MT33b	Bacteria;Pseudomonadota;Gammaproteobacteria;Alteromonadales;Pseudoalteromonadaceae;Pseudoalteromonas;Pseudoalteromonas sp. MT33b
NZ_CP059831.1_3073|H3302_RS16020	3560934..3561905	-	GCF_014117385.1	NZ_CP059831.1	3073	WP_220469617_1	+	pfam07751	Abi_2	Abi-like protein. This family, found in various bacterial species, contains sequences that are similar to the Abi group of proteins, which are involved in bacteriophage resistance mediated by abortive infection in Lactococcus species. The proteins are thought to have helix-turn-helix motifs, found in many DNA-binding proteins, allowing them to perform their function.	Pseudoalteromonas_MT33b	Bacteria;Pseudomonadota;Gammaproteobacteria;Alteromonadales;Pseudoalteromonadaceae;Pseudoalteromonas;Pseudoalteromonas sp. MT33b
NZ_CP059831.1_3074|H3302_RS16025	3562181..3562489	-	GCF_014117385.1	NZ_CP059831.1	3074	WP_259369868_1		pfam12728	HTH_17	Helix-turn-helix domain. This domain is a DNA-binding helix-turn-helix domain.	Pseudoalteromonas_MT33b	Bacteria;Pseudomonadota;Gammaproteobacteria;Alteromonadales;Pseudoalteromonadaceae;Pseudoalteromonas;Pseudoalteromonas sp. MT33b
NZ_CP059831.1_3075|H3302_RS16030	3562553..3564247	-	GCF_014117385.1	NZ_CP059831.1	3075	WP_182395899_1		pfam06048	DUF927	Domain of unknown function (DUF927). This entry represents a domain found in bacterial proteins of unknown function. The crystal structure has been solved for a protein containing this domain SWISS:Q0WXP6.	Pseudoalteromonas_MT33b	Bacteria;Pseudomonadota;Gammaproteobacteria;Alteromonadales;Pseudoalteromonadaceae;Pseudoalteromonas;Pseudoalteromonas sp. MT33b
NZ_CP059831.1_3076|H3302_RS16035	3564802..3566082	+	GCF_014117385.1	NZ_CP059831.1	3076	WP_182395901_1		cd01651	RT_G2_intron	RT_G2_intron: Reverse transcriptases (RTs) with group II intron origin. RT transcribes DNA using RNA as template. Proteins in this subfamily are found in bacterial and mitochondrial group II introns. Their most probable ancestor was a retrotransposable element with both gag-like and pol-like genes. This subfamily of proteins appears to have captured the RT sequences from transposable elements, which lack long terminal repeats (LTRs).	Pseudoalteromonas_MT33b	Bacteria;Pseudomonadota;Gammaproteobacteria;Alteromonadales;Pseudoalteromonadaceae;Pseudoalteromonas;Pseudoalteromonas sp. MT33b
NZ_CP059831.1_3077|H3302_RS19940	3566186..3566308	-	GCF_014117385.1	NZ_CP059831.1	3077	WP_259369869_1					Pseudoalteromonas_MT33b	Bacteria;Pseudomonadota;Gammaproteobacteria;Alteromonadales;Pseudoalteromonadaceae;Pseudoalteromonas;Pseudoalteromonas sp. MT33b
NZ_CP059831.1_3078|H3302_RS16040	3566318..3566680	-	GCF_014117385.1	NZ_CP059831.1	3078	WP_259369870_1					Pseudoalteromonas_MT33b	Bacteria;Pseudomonadota;Gammaproteobacteria;Alteromonadales;Pseudoalteromonadaceae;Pseudoalteromonas;Pseudoalteromonas sp. MT33b
===	NZ_CP071732.1_1828|BSD967_RS09560	11	GCF_017378515.1	NZ_CP071732.1							Bifidobacterium_saguini_DSMZ_23967	Bacteria;Actinomycetota;Actinomycetes;Bifidobacteriales;Bifidobacteriaceae;Bifidobacterium;Bifidobacterium saguini
NZ_CP071732.1_1823|BSD967_RS09530	2344448..2345317	-	GCF_017378515.1	NZ_CP071732.1	1823	WP_033889999_1		COG2856	ImmA	Zn-dependent peptidase ImmA, M78 family [Posttranslational modification, protein turnover, chaperones].	Bifidobacterium_saguini_DSMZ_23967	Bacteria;Actinomycetota;Actinomycetes;Bifidobacteriales;Bifidobacteriaceae;Bifidobacterium;Bifidobacterium saguini
NZ_CP071732.1_1824|BSD967_RS09535	2345329..2346258	-	GCF_017378515.1	NZ_CP071732.1	1824	WP_033890001_1					Bifidobacterium_saguini_DSMZ_23967	Bacteria;Actinomycetota;Actinomycetes;Bifidobacteriales;Bifidobacteriaceae;Bifidobacterium;Bifidobacterium saguini
NZ_CP071732.1_1825|BSD967_RS09540	2346278..2347045	-	GCF_017378515.1	NZ_CP071732.1	1825	WP_033890002_1					Bifidobacterium_saguini_DSMZ_23967	Bacteria;Actinomycetota;Actinomycetes;Bifidobacteriales;Bifidobacteriaceae;Bifidobacterium;Bifidobacterium saguini
NZ_CP071732.1_1826|BSD967_RS09550	2347736..2348920	+	GCF_017378515.1	NZ_CP071732.1	1826	WP_156099583_1					Bifidobacterium_saguini_DSMZ_23967	Bacteria;Actinomycetota;Actinomycetes;Bifidobacteriales;Bifidobacteriaceae;Bifidobacterium;Bifidobacterium saguini
NZ_CP071732.1_1827|BSD967_RS09555	2348917..2349564	+	GCF_017378515.1	NZ_CP071732.1	1827	WP_033890005_1		pfam06941	NT5C	5' nucleotidase, deoxy (Pyrimidine), cytosolic type C protein (NT5C). This family consists of several 5' nucleotidase, deoxy (Pyrimidine), cytosolic type C (NT5C) proteins. 5'(3')-Deoxyribonucleotidase is a ubiquitous enzyme in mammalian cells whose physiological function is not known.	Bifidobacterium_saguini_DSMZ_23967	Bacteria;Actinomycetota;Actinomycetes;Bifidobacteriales;Bifidobacteriaceae;Bifidobacterium;Bifidobacterium saguini
NZ_CP071732.1_1828|BSD967_RS09560	2349567..2350634	+	GCF_017378515.1	NZ_CP071732.1	1828	WP_081889977_1	+	pfam07751	Abi_2	Abi-like protein. This family, found in various bacterial species, contains sequences that are similar to the Abi group of proteins, which are involved in bacteriophage resistance mediated by abortive infection in Lactococcus species. The proteins are thought to have helix-turn-helix motifs, found in many DNA-binding proteins, allowing them to perform their function.	Bifidobacterium_saguini_DSMZ_23967	Bacteria;Actinomycetota;Actinomycetes;Bifidobacteriales;Bifidobacteriaceae;Bifidobacterium;Bifidobacterium saguini
NZ_CP071732.1_1829|BSD967_RS09565	2350780..2351244	+	GCF_017378515.1	NZ_CP071732.1	1829	WP_081889978_1					Bifidobacterium_saguini_DSMZ_23967	Bacteria;Actinomycetota;Actinomycetes;Bifidobacteriales;Bifidobacteriaceae;Bifidobacterium;Bifidobacterium saguini
NZ_CP071732.1_1830|BSD967_RS09570	2351374..2352201	-	GCF_017378515.1	NZ_CP071732.1	1830	WP_033890008_1		cd19126	AKR_AKR5A_5G	AKR5A and AKR5G families of aldo-keto reductase (AKR). The AKR5A family of AKR includes prostaglandin F2-alpha synthase (PGFS) from Leishmania major (AKR5A1) and Trypanosoma brucei (AKR5A2). PGFS, also called 9,11-endoperoxide prostaglandin H2 reductase, catalyzes the NADP-dependent formation of prostaglandin F2-alpha from prostaglandin H2. It has also aldo/ketoreductase activity for synthetic substrates 9,10-phenanthrenequinone and p-nitrobenzaldehyde. The AKR5G family of AKR includes Bacillus subtilis glyoxal reductase (GR), uncharacterized oxidoreductase YtbE, and Bacillus aryabhattai aldo-keto reductase, which corresponds to aldo-keto reductase family 5 member G1-3 (AKR5G1-3), respectively. GR (YvgN, EC 1.1.1.283), also called methylglyoxal reductase, reduces glyoxal and methylglyoxal (2-oxopropanal). It is not involved in vitamin B6 biosynthesis.	Bifidobacterium_saguini_DSMZ_23967	Bacteria;Actinomycetota;Actinomycetes;Bifidobacteriales;Bifidobacteriaceae;Bifidobacterium;Bifidobacterium saguini
NZ_CP071732.1_1831|BSD967_RS09575	2352322..2353794	+	GCF_017378515.1	NZ_CP071732.1	1831	WP_033890009_1		cd07808	ASKHA_NBD_FGGY_EcXK-like	nucleotide-binding domain (NBD) of Escherichia coli xylulose kinase (EcXK) and similar proteins. The subfamily contains a group of uncharacterized proteins with similarity to Escherichia coli xylulose kinase (EcXK). XK (EC 2.7.1.17), also called xylulokinase or D-xylulose kinase, catalyze the rate-limiting step in the ATP-dependent phosphorylation of D-xylulose to produce D-xylulose 5-phosphate (X5P), a molecule that may play an important role in the regulation of glucose metabolism and lipogenesis. EcXK, also known as 1-deoxy-D-xylulokinase, can also catalyze the phosphorylation of 1-deoxy-D-xylulose to 1-deoxy-D-xylulose 5-phosphate, with lower efficiency. It can also use D-ribulose, xylitol and D-arabitol, but D-xylulose is preferred over the other substrates. EcXK has a weak substrate-independent Mg-ATP-hydrolyzing activity. Members of this subfamily belong to the FGGY family of carbohydrate kinases, the monomers of which contain two large domains, which are separated by a deep cleft that forms the active site. This model includes both the N-terminal domain, which adopts a ribonuclease H-like fold, and the structurally related C-terminal domain.	Bifidobacterium_saguini_DSMZ_23967	Bacteria;Actinomycetota;Actinomycetes;Bifidobacteriales;Bifidobacteriaceae;Bifidobacterium;Bifidobacterium saguini
NZ_CP071732.1_1832|BSD967_RS09580	2353916..2354866	+	GCF_017378515.1	NZ_CP071732.1	1832	WP_033890163_1		COG3943	RhuM	Uncharacterized protein RhuM, Salmonella virulence factor [Function unknown].	Bifidobacterium_saguini_DSMZ_23967	Bacteria;Actinomycetota;Actinomycetes;Bifidobacteriales;Bifidobacteriaceae;Bifidobacterium;Bifidobacterium saguini
NZ_CP071732.1_1833|BSD967_RS09585	2355026..2356423	+	GCF_017378515.1	NZ_CP071732.1	1833	WP_033890010_1		pfam00815	Histidinol_dh	Histidinol dehydrogenase.	Bifidobacterium_saguini_DSMZ_23967	Bacteria;Actinomycetota;Actinomycetes;Bifidobacteriales;Bifidobacteriaceae;Bifidobacterium;Bifidobacterium saguini
===	NZ_CP044207.1_1522|F6X00_RS24355	11	GCF_014107515.1	NZ_CP044207.1							Vibrio_vulnificus_Vv180806	Bacteria;Pseudomonadota;Gammaproteobacteria;Vibrionales;Vibrionaceae;Vibrio;Vibrio vulnificus
NZ_CP044207.1_1517|F6X00_RS24330	1813193..1813501	+	GCF_014107515.1	NZ_CP044207.1	1517	WP_108653552_1		cd01038	Endonuclease_DUF559	Putative endonuclease. Domain of unknown function 559 (DUF559) is a putative endonuclease of unknown function, belongs to a superfamily of nucleases including very short patch repair (Vsr) endonucleases, archaeal Holliday junction resolvases, MutH methyl-directed DNA mismatch-repair endonucleases, and catalytic domains of many restriction endonucleases, such as EcoRI, BamHI, and FokI.	Vibrio_vulnificus_Vv180806	Bacteria;Pseudomonadota;Gammaproteobacteria;Vibrionales;Vibrionaceae;Vibrio;Vibrio vulnificus
NZ_CP044207.1_1518|F6X00_RS24335	1813581..1814594	+	GCF_014107515.1	NZ_CP044207.1	1518	WP_182291407_1		pfam06147	DUF968	Protein of unknown function (DUF968). Family of uncharacterized prophage proteins found in Gammaproteobacteria. These may be HNH-nucleases, as there are several conserved cysteines and histidines.	Vibrio_vulnificus_Vv180806	Bacteria;Pseudomonadota;Gammaproteobacteria;Vibrionales;Vibrionaceae;Vibrio;Vibrio vulnificus
NZ_CP044207.1_1519|F6X00_RS24340	1814709..1816196	-	GCF_014107515.1	NZ_CP044207.1	1519	WP_206638517_1					Vibrio_vulnificus_Vv180806	Bacteria;Pseudomonadota;Gammaproteobacteria;Vibrionales;Vibrionaceae;Vibrio;Vibrio vulnificus
NZ_CP044207.1_1520|F6X00_RS24345	1816196..1817992	-	GCF_014107515.1	NZ_CP044207.1	1520	WP_182291408_1					Vibrio_vulnificus_Vv180806	Bacteria;Pseudomonadota;Gammaproteobacteria;Vibrionales;Vibrionaceae;Vibrio;Vibrio vulnificus
NZ_CP044207.1_1521|F6X00_RS24350	1818715..1819017	+	GCF_014107515.1	NZ_CP044207.1	1521	WP_182291409_1					Vibrio_vulnificus_Vv180806	Bacteria;Pseudomonadota;Gammaproteobacteria;Vibrionales;Vibrionaceae;Vibrio;Vibrio vulnificus
NZ_CP044207.1_1522|F6X00_RS24355	1819143..1820225	-	GCF_014107515.1	NZ_CP044207.1	1522	WP_182291410_1	+	COG4823	AbiF	Abortive infection bacteriophage resistance protein [Defense mechanisms].	Vibrio_vulnificus_Vv180806	Bacteria;Pseudomonadota;Gammaproteobacteria;Vibrionales;Vibrionaceae;Vibrio;Vibrio vulnificus
NZ_CP044207.1_1523|F6X00_RS24360	1820631..1821143	-	GCF_014107515.1	NZ_CP044207.1	1523	WP_182291411_1		pfam02586	SRAP	SOS response associated peptidase (SRAP). The SRAP family functions as a DNA-associated autoproteolytic switch that recruits diverse repair enzymes onto DNA damage. We propose that the human protein Q96FZ2:UniProtKB, the eukaryotic member of the SRAP family, which has been recently shown to bind specifically to DNA with 5-hydroxymethylcytosine, 5-formylcytosine and 5-carboxycytosine, is a sensor for these oxidized bases generated by the TET (tetrahedral aminopeptidase of the M42 family) enzymes from methylcytosine. Hence, its autoproteolytic activity might help it act as a switch that recruits DNA repair enzymes to remove these oxidized methylcytosine species as part of the DNA demethylation pathway downstream of the TET enzymes.	Vibrio_vulnificus_Vv180806	Bacteria;Pseudomonadota;Gammaproteobacteria;Vibrionales;Vibrionaceae;Vibrio;Vibrio vulnificus
NZ_CP044207.1_1524|F6X00_RS24365	1821285..1821662	-	GCF_014107515.1	NZ_CP044207.1	1524	WP_182291412_1					Vibrio_vulnificus_Vv180806	Bacteria;Pseudomonadota;Gammaproteobacteria;Vibrionales;Vibrionaceae;Vibrio;Vibrio vulnificus
NZ_CP044207.1_1525|F6X00_RS24370	1821734..1822420	+	GCF_014107515.1	NZ_CP044207.1	1525	WP_182291413_1					Vibrio_vulnificus_Vv180806	Bacteria;Pseudomonadota;Gammaproteobacteria;Vibrionales;Vibrionaceae;Vibrio;Vibrio vulnificus
NZ_CP044207.1_1526|F6X00_RS24375	1822544..1822738	+	GCF_014107515.1	NZ_CP044207.1	1526	WP_039432833_1					Vibrio_vulnificus_Vv180806	Bacteria;Pseudomonadota;Gammaproteobacteria;Vibrionales;Vibrionaceae;Vibrio;Vibrio vulnificus
NZ_CP044207.1_1527|F6X00_RS24380	1822722..1823204	+	GCF_014107515.1	NZ_CP044207.1	1527	WP_108653542_1		cd16900	endolysin_R21-like	endolysin R21-like proteins. Unlike T4 E phage lysozyme, the endolysin R21 from Enterobacteria phage P21 has an N-terminal SAR (signal-arrest-release) domain that anchors the endolysin to the membrane in an inactive form, which act to prevent premature lysis of the infected bacterium. The dsDNA phages of eubacteria use endolysins or muralytic enzymes in conjunction with hollin, a small membrane protein, to degrade the peptidoglycan found in bacterial cell walls. Similarly, bacteria produce autolysins to facilitate the biosynthesis of its cell wall heteropolymer peptidoglycan and cell division. Endolysins and autolysins are found in viruses and bacteria, respectively. Both endolysin and autolysin enzymes cleave the glycosidic beta 1,4-bonds between the N-acetylmuramic acid and the N-acetylglucosamine of the peptidoglycan.	Vibrio_vulnificus_Vv180806	Bacteria;Pseudomonadota;Gammaproteobacteria;Vibrionales;Vibrionaceae;Vibrio;Vibrio vulnificus
===	NZ_CP059479.1_2165|H2Q98_RS11965	11	GCF_014171935.1	NZ_CP059479.1							Acinetobacter_baumannii_17-84	Bacteria;Pseudomonadota;Gammaproteobacteria;Moraxellales;Moraxellaceae;Acinetobacter;Acinetobacter baumannii
NZ_CP059479.1_2160|H2Q98_RS11940	2370425..2370688	+	GCF_014171935.1	NZ_CP059479.1	2160	WP_000142836_1					Acinetobacter_baumannii_17-84	Bacteria;Pseudomonadota;Gammaproteobacteria;Moraxellales;Moraxellaceae;Acinetobacter;Acinetobacter baumannii
NZ_CP059479.1_2161|H2Q98_RS11945	2370770..2373013	+	GCF_014171935.1	NZ_CP059479.1	2161	WP_023187832_1		pfam18013	Phage_lysozyme2	Phage tail lysozyme. This domain has a lysozyme like fold. It is found in the tail protein of various phages probably giving them the ability to degrade the host cell wall peptidoglycan layer.	Acinetobacter_baumannii_17-84	Bacteria;Pseudomonadota;Gammaproteobacteria;Moraxellales;Moraxellaceae;Acinetobacter;Acinetobacter baumannii
NZ_CP059479.1_2162|H2Q98_RS11950	2373021..2373842	+	GCF_014171935.1	NZ_CP059479.1	2162	WP_000175172_1					Acinetobacter_baumannii_17-84	Bacteria;Pseudomonadota;Gammaproteobacteria;Moraxellales;Moraxellaceae;Acinetobacter;Acinetobacter baumannii
NZ_CP059479.1_2163|H2Q98_RS11955	2373863..2374261	+	GCF_014171935.1	NZ_CP059479.1	2163	WP_000276407_1		COG3755	YecT	Uncharacterized conserved protein YecT, DUF1311 family [Function unknown].	Acinetobacter_baumannii_17-84	Bacteria;Pseudomonadota;Gammaproteobacteria;Moraxellales;Moraxellaceae;Acinetobacter;Acinetobacter baumannii
NZ_CP059479.1_2164|H2Q98_RS11960	2374358..2375098	+	GCF_014171935.1	NZ_CP059479.1	2164	WP_000904390_1					Acinetobacter_baumannii_17-84	Bacteria;Pseudomonadota;Gammaproteobacteria;Moraxellales;Moraxellaceae;Acinetobacter;Acinetobacter baumannii
NZ_CP059479.1_2165|H2Q98_RS11965	2375189..2376133	+	GCF_014171935.1	NZ_CP059479.1	2165	WP_000842716_1	+	pfam07751	Abi_2	Abi-like protein. This family, found in various bacterial species, contains sequences that are similar to the Abi group of proteins, which are involved in bacteriophage resistance mediated by abortive infection in Lactococcus species. The proteins are thought to have helix-turn-helix motifs, found in many DNA-binding proteins, allowing them to perform their function.	Acinetobacter_baumannii_17-84	Bacteria;Pseudomonadota;Gammaproteobacteria;Moraxellales;Moraxellaceae;Acinetobacter;Acinetobacter baumannii
NZ_CP059479.1_2166|H2Q98_RS11970	2376371..2377312	+	GCF_014171935.1	NZ_CP059479.1	2166	WP_000535151_1		pfam18809	PBECR1	phage-Barnase-EndoU-ColicinE5/D-RelE like nuclease1. A predicted endoRNase of the Barnase-EndoU-ColicinE5/D-RelE like nuclease fold found in polyvalent proteins of phages and conjugative elements. The predicted active site contains a conserved histidine and threonine residues.	Acinetobacter_baumannii_17-84	Bacteria;Pseudomonadota;Gammaproteobacteria;Moraxellales;Moraxellaceae;Acinetobacter;Acinetobacter baumannii
NZ_CP059479.1_2167|H2Q98_RS11980	2378411..2378842	+	GCF_014171935.1	NZ_CP059479.1	2167	WP_000776264_1					Acinetobacter_baumannii_17-84	Bacteria;Pseudomonadota;Gammaproteobacteria;Moraxellales;Moraxellaceae;Acinetobacter;Acinetobacter baumannii
NZ_CP059479.1_2168|H2Q98_RS11985	2378916..2379728	+	GCF_014171935.1	NZ_CP059479.1	2168	WP_000030336_1					Acinetobacter_baumannii_17-84	Bacteria;Pseudomonadota;Gammaproteobacteria;Moraxellales;Moraxellaceae;Acinetobacter;Acinetobacter baumannii
NZ_CP059479.1_2169|H2Q98_RS11990	2379728..2380426	+	GCF_014171935.1	NZ_CP059479.1	2169	WP_025467767_1					Acinetobacter_baumannii_17-84	Bacteria;Pseudomonadota;Gammaproteobacteria;Moraxellales;Moraxellaceae;Acinetobacter;Acinetobacter baumannii
NZ_CP059479.1_2170|H2Q98_RS11995	2380419..2380637	+	GCF_014171935.1	NZ_CP059479.1	2170	WP_000894311_1					Acinetobacter_baumannii_17-84	Bacteria;Pseudomonadota;Gammaproteobacteria;Moraxellales;Moraxellaceae;Acinetobacter;Acinetobacter baumannii
===	NZ_AP022264.1_160|H7R84_RS00850	11	GCF_014169795.1	NZ_AP022264.1							Aeromonas_veronii_WP8-S18-ESBL-11	Bacteria;Pseudomonadota;Gammaproteobacteria;Aeromonadales;Aeromonadaceae;Aeromonas;Aeromonas veronii
NZ_AP022264.1_155|H7R84_RS00825	182538..182900	+	GCF_014169795.1	NZ_AP022264.1	155	WP_182933291_1					Aeromonas_veronii_WP8-S18-ESBL-11	Bacteria;Pseudomonadota;Gammaproteobacteria;Aeromonadales;Aeromonadaceae;Aeromonas;Aeromonas veronii
NZ_AP022264.1_156|H7R84_RS00830	183108..183665	+	GCF_014169795.1	NZ_AP022264.1	156	WP_182933292_1		cd03768	SR_ResInv	Serine Recombinase (SR) family, Resolvase and Invertase subfamily, catalytic domain; members contain a C-terminal DNA binding domain. Serine recombinases catalyze site-specific recombination of DNA molecules by a concerted, four-strand cleavage and rejoining mechanism which involves a transient phosphoserine linkage between DNA and the enzyme. They are functionally versatile and include resolvases, invertases, integrases, and transposases. Resolvases and invertases affect resolution or inversion and comprise a major phylogenic group. Resolvases (e.g. Tn3, gamma-delta, and Tn5044) normally recombine two sites in direct repeat causing deletion of the DNA between the sites. Invertases (e.g. Gin and Hin) recombine sites in inverted repeat to invert the DNA between the sites. Cointegrate resolution with gamma-delta resolvase requires the formation of a synaptosome of three resolvase dimers bound to each of two res sites on the DNA. Also included in this subfamily are some putative integrases including a sequence from bacteriophage phi-FC1.	Aeromonas_veronii_WP8-S18-ESBL-11	Bacteria;Pseudomonadota;Gammaproteobacteria;Aeromonadales;Aeromonadaceae;Aeromonas;Aeromonas veronii
NZ_AP022264.1_157|H7R84_RS00835	183806..186271	+	GCF_014169795.1	NZ_AP022264.1	157	WP_182933293_1		COG4096	HsdR	Type I site-specific restriction endonuclease, part of a restriction-modification system [Defense mechanisms].	Aeromonas_veronii_WP8-S18-ESBL-11	Bacteria;Pseudomonadota;Gammaproteobacteria;Aeromonadales;Aeromonadaceae;Aeromonas;Aeromonas veronii
NZ_AP022264.1_158|H7R84_RS00840	186392..187894	+	GCF_014169795.1	NZ_AP022264.1	158	WP_182933294_1		pfam02384	N6_Mtase	N-6 DNA Methylase. Restriction-modification (R-M) systems protect a bacterial cell against invasion of foreign DNA by endonucleolytic cleavage of DNA that lacks a site specific modification. The R-M system is a complex containing three polypeptides: M (this family), S (pfam01420), and R. This family consists of N-6 adenine-specific DNA methylase EC:2.1.1.72 from Type I and Type IC restriction systems. These methylases have the same sequence specificity as their corresponding restriction enzymes.	Aeromonas_veronii_WP8-S18-ESBL-11	Bacteria;Pseudomonadota;Gammaproteobacteria;Aeromonadales;Aeromonadaceae;Aeromonas;Aeromonas veronii
NZ_AP022264.1_159|H7R84_RS00845	187894..189624	+	GCF_014169795.1	NZ_AP022264.1	159	WP_232100227_1		cd17246	RMtype1_S_SonII-TRD2-CR2_like	Type I restriction-modification system specificity (S) subunit Target Recognition Domain-ConseRved domain (TRD-CR), similar to Shewanella oneidensis MR-1 S subunit (S.SonII) TRD2-CR2. This model contains Shewanella oneidensis MR-1 S subunit (S.SonII) TRD2-CR2 and similar TRD-CR's. S.SonII recognizes 5'... GTCANNNNNNRTCA ... 3'. The restriction-modification (RM) system S subunit consists of two variable target recognition domains (TRD1 and 2) and two conserved regions (CR1 and CR2) which separate the TRDs. The TRDs each bind to different specific sequences in the DNA. RM systems protect a bacterial cell against invasion of foreign DNA by endonucleolytic cleavage of DNA that lacks a site specific modification. The host genome is protected from cleavage by methylation of specific nucleotides in the target sites. In type I systems, both restriction and modification activities are present in one enzyme complex composed of one DNA specificity (S) subunit (this family), two modification (M) subunits and two restriction (R) subunits. This model contains both TRD1-CR1 and TRD2-CR2. It may also include TRD-CR-like sequence-recognition domains of various type II restriction enzymes and methyltransferases and type I DNA methyltransferases. S.SonII TRD1-CR1 does not belong to this subfamily.	Aeromonas_veronii_WP8-S18-ESBL-11	Bacteria;Pseudomonadota;Gammaproteobacteria;Aeromonadales;Aeromonadaceae;Aeromonas;Aeromonas veronii
NZ_AP022264.1_160|H7R84_RS00850	189624..190592	+	GCF_014169795.1	NZ_AP022264.1	160	WP_182933295_1	+	COG4823	AbiF	Abortive infection bacteriophage resistance protein [Defense mechanisms].	Aeromonas_veronii_WP8-S18-ESBL-11	Bacteria;Pseudomonadota;Gammaproteobacteria;Aeromonadales;Aeromonadaceae;Aeromonas;Aeromonas veronii
NZ_AP022264.1_161|H7R84_RS00855	190810..191592	+	GCF_014169795.1	NZ_AP022264.1	161	WP_182933296_1					Aeromonas_veronii_WP8-S18-ESBL-11	Bacteria;Pseudomonadota;Gammaproteobacteria;Aeromonadales;Aeromonadaceae;Aeromonas;Aeromonas veronii
NZ_AP022264.1_162|H7R84_RS00860	191613..192215	+	GCF_014169795.1	NZ_AP022264.1	162	WP_182933297_1					Aeromonas_veronii_WP8-S18-ESBL-11	Bacteria;Pseudomonadota;Gammaproteobacteria;Aeromonadales;Aeromonadaceae;Aeromonas;Aeromonas veronii
NZ_AP022264.1_163|H7R84_RS00865	192332..192967	-	GCF_014169795.1	NZ_AP022264.1	163	WP_182933298_1					Aeromonas_veronii_WP8-S18-ESBL-11	Bacteria;Pseudomonadota;Gammaproteobacteria;Aeromonadales;Aeromonadaceae;Aeromonas;Aeromonas veronii
NZ_AP022264.1_164|H7R84_RS00870	193156..193488	+	GCF_014169795.1	NZ_AP022264.1	164	WP_182933299_1					Aeromonas_veronii_WP8-S18-ESBL-11	Bacteria;Pseudomonadota;Gammaproteobacteria;Aeromonadales;Aeromonadaceae;Aeromonas;Aeromonas veronii
NZ_AP022264.1_165|H7R84_RS00875	193935..196763	-	GCF_014169795.1	NZ_AP022264.1	165	WP_182933300_1		COG5519	COG5519	Predicted ATPase domain of Cch-like helicases, DUF927 family [General function prediction only].	Aeromonas_veronii_WP8-S18-ESBL-11	Bacteria;Pseudomonadota;Gammaproteobacteria;Aeromonadales;Aeromonadaceae;Aeromonas;Aeromonas veronii
===	NZ_AP022016.1_48|H7R87_RS28010	11	GCF_014168895.1	NZ_AP022016.1							Klebsiella_quasipneumoniae_WP3-S18-ESBL-03	Bacteria;Pseudomonadota;Gammaproteobacteria;Enterobacterales;Enterobacteriaceae;Klebsiella;Klebsiella quasipneumoniae
NZ_AP022016.1_43|H7R87_RS27980	40773..41798	+	GCF_014168895.1	NZ_AP022016.1	43	WP_182972095_1		COG3547	COG3547	Transposase [Mobilome: prophages, transposons].	Klebsiella_quasipneumoniae_WP3-S18-ESBL-03	Bacteria;Pseudomonadota;Gammaproteobacteria;Enterobacterales;Enterobacteriaceae;Klebsiella;Klebsiella quasipneumoniae
NZ_AP022016.1_44|H7R87_RS27990	43379..44404	-	GCF_014168895.1	NZ_AP022016.1	44	WP_001101446_1		COG3547	COG3547	Transposase [Mobilome: prophages, transposons].	Klebsiella_quasipneumoniae_WP3-S18-ESBL-03	Bacteria;Pseudomonadota;Gammaproteobacteria;Enterobacterales;Enterobacteriaceae;Klebsiella;Klebsiella quasipneumoniae
NZ_AP022016.1_45|H7R87_RS27995	44461..44745	+	GCF_014168895.1	NZ_AP022016.1	45	WP_045355000_1					Klebsiella_quasipneumoniae_WP3-S18-ESBL-03	Bacteria;Pseudomonadota;Gammaproteobacteria;Enterobacterales;Enterobacteriaceae;Klebsiella;Klebsiella quasipneumoniae
NZ_AP022016.1_46|H7R87_RS28000	44747..44920	+	GCF_014168895.1	NZ_AP022016.1	46	WP_004197778_1					Klebsiella_quasipneumoniae_WP3-S18-ESBL-03	Bacteria;Pseudomonadota;Gammaproteobacteria;Enterobacterales;Enterobacteriaceae;Klebsiella;Klebsiella quasipneumoniae
NZ_AP022016.1_47|H7R87_RS28005	44970..45599	+	GCF_014168895.1	NZ_AP022016.1	47	WP_004197775_1		pfam03692	CxxCxxCC	Putative zinc- or iron-chelating domain. This family of proteins contains 8 conserved cysteines. It has in the past been annotated as being one of the complex of proteins of the flagellar Fli complex. However this was due to a mis-annotation of the original Salmonella LT2 Genbank entry of 'fliB'. With all its conserved cysteines it is possibly a domain that chelates iron or zinc ions.	Klebsiella_quasipneumoniae_WP3-S18-ESBL-03	Bacteria;Pseudomonadota;Gammaproteobacteria;Enterobacterales;Enterobacteriaceae;Klebsiella;Klebsiella quasipneumoniae
NZ_AP022016.1_48|H7R87_RS28010	45756..46718	-	GCF_014168895.1	NZ_AP022016.1	48	WP_004197772_1	+	pfam07751	Abi_2	Abi-like protein. This family, found in various bacterial species, contains sequences that are similar to the Abi group of proteins, which are involved in bacteriophage resistance mediated by abortive infection in Lactococcus species. The proteins are thought to have helix-turn-helix motifs, found in many DNA-binding proteins, allowing them to perform their function.	Klebsiella_quasipneumoniae_WP3-S18-ESBL-03	Bacteria;Pseudomonadota;Gammaproteobacteria;Enterobacterales;Enterobacteriaceae;Klebsiella;Klebsiella quasipneumoniae
NZ_AP022016.1_49|H7R87_RS28015	46885..47667	-	GCF_014168895.1	NZ_AP022016.1	49	WP_004197768_1		pfam00589	Phage_integrase	Phage integrase family. Members of this family cleave DNA substrates by a series of staggered cuts, during which the protein becomes covalently linked to the DNA through a catalytic tyrosine residue at the carboxy end of the alignment. The catalytic site residues in CRE recombinase are Arg-173, His-289, Arg-292 and Tyr-324.	Klebsiella_quasipneumoniae_WP3-S18-ESBL-03	Bacteria;Pseudomonadota;Gammaproteobacteria;Enterobacterales;Enterobacteriaceae;Klebsiella;Klebsiella quasipneumoniae
NZ_AP022016.1_50|H7R87_RS28020	47667..48485	-	GCF_014168895.1	NZ_AP022016.1	50	WP_004197776_1					Klebsiella_quasipneumoniae_WP3-S18-ESBL-03	Bacteria;Pseudomonadota;Gammaproteobacteria;Enterobacterales;Enterobacteriaceae;Klebsiella;Klebsiella quasipneumoniae
NZ_AP022016.1_51|H7R87_RS28025	48534..48863	-	GCF_014168895.1	NZ_AP022016.1	51	WP_004197773_1					Klebsiella_quasipneumoniae_WP3-S18-ESBL-03	Bacteria;Pseudomonadota;Gammaproteobacteria;Enterobacterales;Enterobacteriaceae;Klebsiella;Klebsiella quasipneumoniae
NZ_AP022016.1_52|H7R87_RS28035	49255..49575	-	GCF_014168895.1	NZ_AP022016.1	52	WP_004197770_1					Klebsiella_quasipneumoniae_WP3-S18-ESBL-03	Bacteria;Pseudomonadota;Gammaproteobacteria;Enterobacterales;Enterobacteriaceae;Klebsiella;Klebsiella quasipneumoniae
NZ_AP022016.1_53|H7R87_RS28040	49751..50164	-	GCF_014168895.1	NZ_AP022016.1	53	WP_182972096_1					Klebsiella_quasipneumoniae_WP3-S18-ESBL-03	Bacteria;Pseudomonadota;Gammaproteobacteria;Enterobacterales;Enterobacteriaceae;Klebsiella;Klebsiella quasipneumoniae
===	NZ_AP021952.1_80|H7R86_RS28210	11	GCF_014170655.1	NZ_AP021952.1							Klebsiella_quasipneumoniae_WP3-W18-CRE-02	Bacteria;Pseudomonadota;Gammaproteobacteria;Enterobacterales;Enterobacteriaceae;Klebsiella;Klebsiella quasipneumoniae
NZ_AP021952.1_75|H7R86_RS28180	81822..82847	+	GCF_014170655.1	NZ_AP021952.1	75	WP_182972095_1		COG3547	COG3547	Transposase [Mobilome: prophages, transposons].	Klebsiella_quasipneumoniae_WP3-W18-CRE-02	Bacteria;Pseudomonadota;Gammaproteobacteria;Enterobacterales;Enterobacteriaceae;Klebsiella;Klebsiella quasipneumoniae
NZ_AP021952.1_76|H7R86_RS28190	84428..85453	-	GCF_014170655.1	NZ_AP021952.1	76	WP_001101446_1		COG3547	COG3547	Transposase [Mobilome: prophages, transposons].	Klebsiella_quasipneumoniae_WP3-W18-CRE-02	Bacteria;Pseudomonadota;Gammaproteobacteria;Enterobacterales;Enterobacteriaceae;Klebsiella;Klebsiella quasipneumoniae
NZ_AP021952.1_77|H7R86_RS28195	85510..85794	+	GCF_014170655.1	NZ_AP021952.1	77	WP_045355000_1					Klebsiella_quasipneumoniae_WP3-W18-CRE-02	Bacteria;Pseudomonadota;Gammaproteobacteria;Enterobacterales;Enterobacteriaceae;Klebsiella;Klebsiella quasipneumoniae
NZ_AP021952.1_78|H7R86_RS28200	85796..85969	+	GCF_014170655.1	NZ_AP021952.1	78	WP_004197778_1					Klebsiella_quasipneumoniae_WP3-W18-CRE-02	Bacteria;Pseudomonadota;Gammaproteobacteria;Enterobacterales;Enterobacteriaceae;Klebsiella;Klebsiella quasipneumoniae
NZ_AP021952.1_79|H7R86_RS28205	86019..86648	+	GCF_014170655.1	NZ_AP021952.1	79	WP_004197775_1		pfam03692	CxxCxxCC	Putative zinc- or iron-chelating domain. This family of proteins contains 8 conserved cysteines. It has in the past been annotated as being one of the complex of proteins of the flagellar Fli complex. However this was due to a mis-annotation of the original Salmonella LT2 Genbank entry of 'fliB'. With all its conserved cysteines it is possibly a domain that chelates iron or zinc ions.	Klebsiella_quasipneumoniae_WP3-W18-CRE-02	Bacteria;Pseudomonadota;Gammaproteobacteria;Enterobacterales;Enterobacteriaceae;Klebsiella;Klebsiella quasipneumoniae
NZ_AP021952.1_80|H7R86_RS28210	86805..87767	-	GCF_014170655.1	NZ_AP021952.1	80	WP_004197772_1	+	pfam07751	Abi_2	Abi-like protein. This family, found in various bacterial species, contains sequences that are similar to the Abi group of proteins, which are involved in bacteriophage resistance mediated by abortive infection in Lactococcus species. The proteins are thought to have helix-turn-helix motifs, found in many DNA-binding proteins, allowing them to perform their function.	Klebsiella_quasipneumoniae_WP3-W18-CRE-02	Bacteria;Pseudomonadota;Gammaproteobacteria;Enterobacterales;Enterobacteriaceae;Klebsiella;Klebsiella quasipneumoniae
NZ_AP021952.1_81|H7R86_RS28215	87934..88716	-	GCF_014170655.1	NZ_AP021952.1	81	WP_004197768_1		pfam00589	Phage_integrase	Phage integrase family. Members of this family cleave DNA substrates by a series of staggered cuts, during which the protein becomes covalently linked to the DNA through a catalytic tyrosine residue at the carboxy end of the alignment. The catalytic site residues in CRE recombinase are Arg-173, His-289, Arg-292 and Tyr-324.	Klebsiella_quasipneumoniae_WP3-W18-CRE-02	Bacteria;Pseudomonadota;Gammaproteobacteria;Enterobacterales;Enterobacteriaceae;Klebsiella;Klebsiella quasipneumoniae
NZ_AP021952.1_82|H7R86_RS28220	88716..89534	-	GCF_014170655.1	NZ_AP021952.1	82	WP_004197776_1					Klebsiella_quasipneumoniae_WP3-W18-CRE-02	Bacteria;Pseudomonadota;Gammaproteobacteria;Enterobacterales;Enterobacteriaceae;Klebsiella;Klebsiella quasipneumoniae
NZ_AP021952.1_83|H7R86_RS28225	89583..89912	-	GCF_014170655.1	NZ_AP021952.1	83	WP_004197773_1					Klebsiella_quasipneumoniae_WP3-W18-CRE-02	Bacteria;Pseudomonadota;Gammaproteobacteria;Enterobacterales;Enterobacteriaceae;Klebsiella;Klebsiella quasipneumoniae
NZ_AP021952.1_84|H7R86_RS28235	90304..90624	-	GCF_014170655.1	NZ_AP021952.1	84	WP_004197770_1					Klebsiella_quasipneumoniae_WP3-W18-CRE-02	Bacteria;Pseudomonadota;Gammaproteobacteria;Enterobacterales;Enterobacteriaceae;Klebsiella;Klebsiella quasipneumoniae
NZ_AP021952.1_85|H7R86_RS28240	90800..91213	-	GCF_014170655.1	NZ_AP021952.1	85	WP_182972096_1					Klebsiella_quasipneumoniae_WP3-W18-CRE-02	Bacteria;Pseudomonadota;Gammaproteobacteria;Enterobacterales;Enterobacteriaceae;Klebsiella;Klebsiella quasipneumoniae
===	NZ_AP023287.1_2927|NIIDNTM18_RS14920	11	GCF_014218295.1	NZ_AP023287.1							Mycolicibacterium_litorale_NIIDNTM18	Bacteria;Actinomycetota;Actinomycetes;Mycobacteriales;Mycobacteriaceae;Mycolicibacterium;Mycolicibacterium litorale
NZ_AP023287.1_2922|NIIDNTM18_RS14895	3100571..3100738	+	GCF_014218295.1	NZ_AP023287.1	2922	WP_165804665_1					Mycolicibacterium_litorale_NIIDNTM18	Bacteria;Actinomycetota;Actinomycetes;Mycobacteriales;Mycobacteriaceae;Mycolicibacterium;Mycolicibacterium litorale
NZ_AP023287.1_2923|NIIDNTM18_RS14900	3101136..3101909	+	GCF_014218295.1	NZ_AP023287.1	2923	WP_232100313_1					Mycolicibacterium_litorale_NIIDNTM18	Bacteria;Actinomycetota;Actinomycetes;Mycobacteriales;Mycobacteriaceae;Mycolicibacterium;Mycolicibacterium litorale
NZ_AP023287.1_2924|NIIDNTM18_RS14905	3102138..3102413	+	GCF_014218295.1	NZ_AP023287.1	2924	WP_036376325_1					Mycolicibacterium_litorale_NIIDNTM18	Bacteria;Actinomycetota;Actinomycetes;Mycobacteriales;Mycobacteriaceae;Mycolicibacterium;Mycolicibacterium litorale
NZ_AP023287.1_2925|NIIDNTM18_RS14910	3102410..3103687	+	GCF_014218295.1	NZ_AP023287.1	2925	WP_067991401_1					Mycolicibacterium_litorale_NIIDNTM18	Bacteria;Actinomycetota;Actinomycetes;Mycobacteriales;Mycobacteriaceae;Mycolicibacterium;Mycolicibacterium litorale
NZ_AP023287.1_2926|NIIDNTM18_RS14915	3103708..3104106	+	GCF_014218295.1	NZ_AP023287.1	2926	WP_185291709_1					Mycolicibacterium_litorale_NIIDNTM18	Bacteria;Actinomycetota;Actinomycetes;Mycobacteriales;Mycobacteriaceae;Mycolicibacterium;Mycolicibacterium litorale
NZ_AP023287.1_2927|NIIDNTM18_RS14920	3104625..3105533	+	GCF_014218295.1	NZ_AP023287.1	2927	WP_051558597_1	+	pfam07751	Abi_2	Abi-like protein. This family, found in various bacterial species, contains sequences that are similar to the Abi group of proteins, which are involved in bacteriophage resistance mediated by abortive infection in Lactococcus species. The proteins are thought to have helix-turn-helix motifs, found in many DNA-binding proteins, allowing them to perform their function.	Mycolicibacterium_litorale_NIIDNTM18	Bacteria;Actinomycetota;Actinomycetes;Mycobacteriales;Mycobacteriaceae;Mycolicibacterium;Mycolicibacterium litorale
NZ_AP023287.1_2928|NIIDNTM18_RS14925	3105727..3107166	-	GCF_014218295.1	NZ_AP023287.1	2928	WP_073908059_1		cd00338	Ser_Recombinase	Serine Recombinase family, catalytic domain; a DNA binding domain may be present either N- or C-terminal to the catalytic domain. These enzymes perform site-specific recombination of DNA molecules by a concerted, four-strand cleavage and rejoining mechanism which involves a transient phosphoserine linkage between DNA and serine recombinase. Serine recombinases demonstrate functional versatility and include resolvases, invertases, integrases, and transposases. Resolvases and invertases (i.e. Tn3, gamma-delta, Tn5044 resolvases, Gin and Hin invertases) in this family contain a C-terminal DNA binding domain and comprise a major phylogenic group. Also included are phage- and bacterial-encoded recombinases such as phiC31 integrase, SpoIVCA excisionase, and Tn4451 TnpX transposase. These integrases and transposases have larger C-terminal domains compared to resolvases/invertases and are referred to as large serine recombinases. Also belonging to this family are proteins with N-terminal DNA binding domains similar to IS607- and IS1535-transposases from Helicobacter and Mycobacterium.	Mycolicibacterium_litorale_NIIDNTM18	Bacteria;Actinomycetota;Actinomycetes;Mycobacteriales;Mycobacteriaceae;Mycolicibacterium;Mycolicibacterium litorale
NZ_AP023287.1_2929|NIIDNTM18_RS14930	3107179..3108255	-	GCF_014218295.1	NZ_AP023287.1	2929	WP_185291710_1		pfam02720	DUF222	Domain of unknown function (DUF222). This family is often found associated to the N-terminus of the HNH endonuclease domain pfam01844. The function of this domain is uncertain. This family has been called the 13E12 repeat family.	Mycolicibacterium_litorale_NIIDNTM18	Bacteria;Actinomycetota;Actinomycetes;Mycobacteriales;Mycobacteriaceae;Mycolicibacterium;Mycolicibacterium litorale
NZ_AP023287.1_2930|NIIDNTM18_RS14935	3108319..3110877	-	GCF_014218295.1	NZ_AP023287.1	2930	WP_185291711_1		COG0682	Lgt	Prolipoprotein diacylglyceryltransferase [Cell wall/membrane/envelope biogenesis].	Mycolicibacterium_litorale_NIIDNTM18	Bacteria;Actinomycetota;Actinomycetes;Mycobacteriales;Mycobacteriaceae;Mycolicibacterium;Mycolicibacterium litorale
NZ_AP023287.1_2931|NIIDNTM18_RS14940	3110874..3111662	-	GCF_014218295.1	NZ_AP023287.1	2931	WP_185291712_1		COG0159	TrpA	Tryptophan synthase alpha chain [Amino acid transport and metabolism]. Tryptophan synthase alpha chain is part of the Pathway/BioSystem: Aromatic amino acid biosynthesis	Mycolicibacterium_litorale_NIIDNTM18	Bacteria;Actinomycetota;Actinomycetes;Mycobacteriales;Mycobacteriaceae;Mycolicibacterium;Mycolicibacterium litorale
NZ_AP023287.1_2932|NIIDNTM18_RS14945	3111659..3112921	-	GCF_014218295.1	NZ_AP023287.1	2932	WP_185291713_1		COG0133	TrpB	Tryptophan synthase beta chain [Amino acid transport and metabolism]. Tryptophan synthase beta chain is part of the Pathway/BioSystem: Aromatic amino acid biosynthesis	Mycolicibacterium_litorale_NIIDNTM18	Bacteria;Actinomycetota;Actinomycetes;Mycobacteriales;Mycobacteriaceae;Mycolicibacterium;Mycolicibacterium litorale
===	NZ_CP081835.1_16|K5X77_RS10130	11	GCF_019797785.1	NZ_CP081835.1							Vagococcus_lutrae_BN31	Bacteria;Bacillota;Bacilli;Lactobacillales;Enterococcaceae;Vagococcus;Vagococcus lutrae
NZ_CP081835.1_11|K5X77_RS10105	5527..5727	-	GCF_019797785.1	NZ_CP081835.1	11	WP_246616582_1		COG1476	XRE	DNA-binding transcriptional regulator, XRE-family HTH domain [Transcription].	Vagococcus_lutrae_BN31	Bacteria;Bacillota;Bacilli;Lactobacillales;Enterococcaceae;Vagococcus;Vagococcus lutrae
NZ_CP081835.1_12|K5X77_RS10110	5905..6534	+	GCF_019797785.1	NZ_CP081835.1	12	WP_222319404_1		cd00093	HTH_XRE	Helix-turn-helix XRE-family like proteins. Prokaryotic DNA binding proteins belonging to the xenobiotic response element family of transcriptional regulators.	Vagococcus_lutrae_BN31	Bacteria;Bacillota;Bacilli;Lactobacillales;Enterococcaceae;Vagococcus;Vagococcus lutrae
NZ_CP081835.1_13|K5X77_RS10115	6572..6847	-	GCF_019797785.1	NZ_CP081835.1	13	WP_023606340_1		COG2026	RelE	mRNA-degrading endonuclease RelE, toxin component of the RelBE toxin-antitoxin system [Defense mechanisms].	Vagococcus_lutrae_BN31	Bacteria;Bacillota;Bacilli;Lactobacillales;Enterococcaceae;Vagococcus;Vagococcus lutrae
NZ_CP081835.1_14|K5X77_RS10120	6844..7065	-	GCF_019797785.1	NZ_CP081835.1	14	WP_023606341_1		pfam19807	DUF6290	Family of unknown function (DUF6290). This family of proteins is functionally uncharacterized, they are predominantly found in bacteria but also in viruses. Proteins in this family are approximately 80 amino acids in length and presumably contain a ribbon-helix-helix DNA-binding motif.	Vagococcus_lutrae_BN31	Bacteria;Bacillota;Bacilli;Lactobacillales;Enterococcaceae;Vagococcus;Vagococcus lutrae
NZ_CP081835.1_15|K5X77_RS10125	7977..8270	+	GCF_019797785.1	NZ_CP081835.1	15	WP_222319406_1					Vagococcus_lutrae_BN31	Bacteria;Bacillota;Bacilli;Lactobacillales;Enterococcaceae;Vagococcus;Vagococcus lutrae
NZ_CP081835.1_16|K5X77_RS10130	8658..9578	-	GCF_019797785.1	NZ_CP081835.1	16	WP_222319364_1	+	pfam07751	Abi_2	Abi-like protein. This family, found in various bacterial species, contains sequences that are similar to the Abi group of proteins, which are involved in bacteriophage resistance mediated by abortive infection in Lactococcus species. The proteins are thought to have helix-turn-helix motifs, found in many DNA-binding proteins, allowing them to perform their function.	Vagococcus_lutrae_BN31	Bacteria;Bacillota;Bacilli;Lactobacillales;Enterococcaceae;Vagococcus;Vagococcus lutrae
NZ_CP081835.1_17|K5X77_RS10135	9606..10142	-	GCF_019797785.1	NZ_CP081835.1	17	WP_222319366_1					Vagococcus_lutrae_BN31	Bacteria;Bacillota;Bacilli;Lactobacillales;Enterococcaceae;Vagococcus;Vagococcus lutrae
NZ_CP081835.1_18|K5X77_RS10140	10149..10898	-	GCF_019797785.1	NZ_CP081835.1	18	WP_172442040_1		pfam01051	Rep_3	Initiator Replication protein. This protein is an initiator of plasmid replication. RepB possesses nicking-closing (topoisomerase I) like activity. It is also able to perform a strand transfer reaction on ssDNA that contains its target. This family also includes RepA which is an E.coli protein involved in plasmid replication. The RepA protein binds to DNA repeats that flank the repA gene.	Vagococcus_lutrae_BN31	Bacteria;Bacillota;Bacilli;Lactobacillales;Enterococcaceae;Vagococcus;Vagococcus lutrae
NZ_CP081835.1_19|K5X77_RS10145	11252..11815	-	GCF_019797785.1	NZ_CP081835.1	19	WP_222319368_1		cd03768	SR_ResInv	Serine Recombinase (SR) family, Resolvase and Invertase subfamily, catalytic domain; members contain a C-terminal DNA binding domain. Serine recombinases catalyze site-specific recombination of DNA molecules by a concerted, four-strand cleavage and rejoining mechanism which involves a transient phosphoserine linkage between DNA and the enzyme. They are functionally versatile and include resolvases, invertases, integrases, and transposases. Resolvases and invertases affect resolution or inversion and comprise a major phylogenic group. Resolvases (e.g. Tn3, gamma-delta, and Tn5044) normally recombine two sites in direct repeat causing deletion of the DNA between the sites. Invertases (e.g. Gin and Hin) recombine sites in inverted repeat to invert the DNA between the sites. Cointegrate resolution with gamma-delta resolvase requires the formation of a synaptosome of three resolvase dimers bound to each of two res sites on the DNA. Also included in this subfamily are some putative integrases including a sequence from bacteriophage phi-FC1.	Vagococcus_lutrae_BN31	Bacteria;Bacillota;Bacilli;Lactobacillales;Enterococcaceae;Vagococcus;Vagococcus lutrae
NZ_CP081835.1_20|K5X77_RS10150	11938..12795	-	GCF_019797785.1	NZ_CP081835.1	20	WP_222319370_1					Vagococcus_lutrae_BN31	Bacteria;Bacillota;Bacilli;Lactobacillales;Enterococcaceae;Vagococcus;Vagococcus lutrae
NZ_CP081835.1_21|K5X77_RS10155	13146..13859	-	GCF_019797785.1	NZ_CP081835.1	21	WP_222319372_1					Vagococcus_lutrae_BN31	Bacteria;Bacillota;Bacilli;Lactobacillales;Enterococcaceae;Vagococcus;Vagococcus lutrae
===	NZ_CP081826.1_2721|K5K93_RS14075	11	GCF_019793815.1	NZ_CP081826.1							Stenotrophomonas_DR822	Bacteria;Pseudomonadota;Gammaproteobacteria;Xanthomonadales;Xanthomonadaceae;Stenotrophomonas;Stenotrophomonas sp. DR822
NZ_CP081826.1_2716|K5K93_RS14050	3066990..3069305	+	GCF_019793815.1	NZ_CP081826.1	2716	WP_222388214_1		cd01347	ligand_gated_channel	TonB dependent/Ligand-Gated channels are created by a monomeric 22 strand (22,24) anti-parallel beta-barrel. Ligands apparently bind to the large extracellular loops. The N-terminal 150-200 residues form a plug from the periplasmic end of barrel. Energy (proton-motive force) and TonB-dependent conformational alteration of channel (parts of plug, and loops 7 and 8) allow passage of ligand. FepA residues 12-18 form the TonB box, which mediates the interaction with the TonB-containing inner membrane complex. TonB preferentially interacts with ligand-bound receptors. Transport thru the channel may resemble passage thru an air lock. In this model, ligand binding leads to closure of the extracellular end of pore, then a TonB-mediated signal facillitates opening of the interior side of pore, deforming the N-terminal plug and allowing passage of the ligand to the periplasm. Such a mechanism would prevent the free diffusion of small molecules thru the pore.	Stenotrophomonas_DR822	Bacteria;Pseudomonadota;Gammaproteobacteria;Xanthomonadales;Xanthomonadaceae;Stenotrophomonas;Stenotrophomonas sp. DR822
NZ_CP081826.1_2717|K5K93_RS14055	3069643..3069945	+	GCF_019793815.1	NZ_CP081826.1	2717	WP_261311853_1					Stenotrophomonas_DR822	Bacteria;Pseudomonadota;Gammaproteobacteria;Xanthomonadales;Xanthomonadaceae;Stenotrophomonas;Stenotrophomonas sp. DR822
NZ_CP081826.1_2718|K5K93_RS14060	3069942..3074288	-	GCF_019793815.1	NZ_CP081826.1	2718	WP_222388216_1		cd18043	DEXXQc_SF1	DEXXQ-box helicase domain of Superfamily 1 helicases. Superfamily 1 (SF1) helicases are nucleic acid motor proteins that couple ATP hydrolysis to translocation along with the concomitant unwinding of DNA or RNA. This is central to many aspects of cellular DNA and RNA metabolism and accordingly, they are implicated in a wide range of nucleic acid processing events including DNA replication, recombination, and repair as well as many aspects of RNA metabolism. Superfamily 1 helicases are members of the DEAD-like helicase superfamily, a diverse family of proteins involved in ATP-dependent RNA or DNA unwinding. This domain contains the ATP-binding region.	Stenotrophomonas_DR822	Bacteria;Pseudomonadota;Gammaproteobacteria;Xanthomonadales;Xanthomonadaceae;Stenotrophomonas;Stenotrophomonas sp. DR822
NZ_CP081826.1_2719|K5K93_RS14065	3074325..3074693	-	GCF_019793815.1	NZ_CP081826.1	2719	WP_222388217_1					Stenotrophomonas_DR822	Bacteria;Pseudomonadota;Gammaproteobacteria;Xanthomonadales;Xanthomonadaceae;Stenotrophomonas;Stenotrophomonas sp. DR822
NZ_CP081826.1_2720|K5K93_RS14070	3074878..3076383	-	GCF_019793815.1	NZ_CP081826.1	2720	WP_222388218_1		COG0606	YifB	Predicted Mg-chelatase, contains ChlI-like and ATPase domains, YifB family [Posttranslational modification, protein turnover, chaperones].	Stenotrophomonas_DR822	Bacteria;Pseudomonadota;Gammaproteobacteria;Xanthomonadales;Xanthomonadaceae;Stenotrophomonas;Stenotrophomonas sp. DR822
NZ_CP081826.1_2721|K5K93_RS14075	3076781..3077731	+	GCF_019793815.1	NZ_CP081826.1	2721	WP_261311854_1	+	pfam07751	Abi_2	Abi-like protein. This family, found in various bacterial species, contains sequences that are similar to the Abi group of proteins, which are involved in bacteriophage resistance mediated by abortive infection in Lactococcus species. The proteins are thought to have helix-turn-helix motifs, found in many DNA-binding proteins, allowing them to perform their function.	Stenotrophomonas_DR822	Bacteria;Pseudomonadota;Gammaproteobacteria;Xanthomonadales;Xanthomonadaceae;Stenotrophomonas;Stenotrophomonas sp. DR822
NZ_CP081826.1_2722|K5K93_RS14080	3078142..3078957	+	GCF_019793815.1	NZ_CP081826.1	2722	WP_222388219_1					Stenotrophomonas_DR822	Bacteria;Pseudomonadota;Gammaproteobacteria;Xanthomonadales;Xanthomonadaceae;Stenotrophomonas;Stenotrophomonas sp. DR822
NZ_CP081826.1_2723|K5K93_RS14085	3079250..3079720	-	GCF_019793815.1	NZ_CP081826.1	2723	WP_222388220_1					Stenotrophomonas_DR822	Bacteria;Pseudomonadota;Gammaproteobacteria;Xanthomonadales;Xanthomonadaceae;Stenotrophomonas;Stenotrophomonas sp. DR822
NZ_CP081826.1_2724|K5K93_RS14090	3079767..3080123	-	GCF_019793815.1	NZ_CP081826.1	2724	WP_140228459_1					Stenotrophomonas_DR822	Bacteria;Pseudomonadota;Gammaproteobacteria;Xanthomonadales;Xanthomonadaceae;Stenotrophomonas;Stenotrophomonas sp. DR822
NZ_CP081826.1_2725|K5K93_RS14095	3080687..3081127	+	GCF_019793815.1	NZ_CP081826.1	2725	WP_222388221_1					Stenotrophomonas_DR822	Bacteria;Pseudomonadota;Gammaproteobacteria;Xanthomonadales;Xanthomonadaceae;Stenotrophomonas;Stenotrophomonas sp. DR822
NZ_CP081826.1_2726|K5K93_RS14100	3081611..3085126	+	GCF_019793815.1	NZ_CP081826.1	2726	WP_222388222_1					Stenotrophomonas_DR822	Bacteria;Pseudomonadota;Gammaproteobacteria;Xanthomonadales;Xanthomonadaceae;Stenotrophomonas;Stenotrophomonas sp. DR822
===	NZ_CM002558.1_321|XCCCFBP5683_RS01655	11	GCF_000589995.1	NZ_CM002558.1							Xanthomonas_campestris_pv._campestris_CFBP_5683	Bacteria;Pseudomonadota;Gammaproteobacteria;Xanthomonadales;Xanthomonadaceae;Xanthomonas;Xanthomonas campestris
NZ_CM002558.1_316|XCCCFBP5683_RS01630	381978..382853	-	GCF_000589995.1	NZ_CM002558.1	316	WP_186009272_1		cd00537	MTHFR	Methylenetetrahydrofolate reductase (MTHFR). 5,10-Methylenetetrahydrofolate is reduced to 5-methyltetrahydrofolate by methylenetetrahydrofolate reductase, a cytoplasmic, NAD(P)-dependent enzyme. 5-methyltetrahydrofolate is utilized by methionine synthase to convert homocysteine to methionine. The enzymatic mechanism is a ping-pong bi-bi mechanism, in which NAD(P)+ release precedes the binding of methylenetetrahydrofolate and the acceptor is free FAD. The family includes the 5,10-methylenetetrahydrofolate reductase EC:1.7.99.5 from prokaryotes and methylenetetrahydrofolate reductase EC: 1.5.1.20 from eukaryotes. The bacterial enzyme is a homotetramer and NADH is the preferred reductant while the eukaryotic enzyme is a homodimer and NADPH is the preferred reductant. In humans, there are several clinically significant mutations in MTHFR that result in hyperhomocysteinemia, which is a risk factor for the development of cardiovascular disease.	Xanthomonas_campestris_pv._campestris_CFBP_5683	Bacteria;Pseudomonadota;Gammaproteobacteria;Xanthomonadales;Xanthomonadaceae;Xanthomonas;Xanthomonas campestris
NZ_CM002558.1_317|XCCCFBP5683_RS01635	382966..383871	-	GCF_000589995.1	NZ_CM002558.1	317	WP_011035570_1		cd08441	PBP2_MetR	The C-terminal substrate binding domain of LysR-type transcriptional regulator metR, which regulates the expression of methionine biosynthetic genes, contains type 2 periplasmic binding fold. MetR, a member of the LysR family, is a positive regulator for the metA, metE, metF, and metH genes. The sulfur-containing amino acid methionine is the universal initiator of protein synthesis in all known organisms and its derivative S-adenosylmethionine (SAM) and autoinducer-2 (AI-2) are involved in various cellular processes. SAM plays a central role as methyl donor in methylation reactions, which are essential for the biosynthesis of phospholipids, proteins, DNA and RNA. The interspecies signaling molecule AI-2 is involved in cell-cell communication process (quorum sensing) and gene regulation in bacteria. Although methionine biosynthetic enzymes and metabolic pathways are well conserved in bacteria, the regulation of methionine biosynthesis involves various regulatory mechanisms. In Escherichia coli and Salmonella enterica serovar Typhimurium, MetJ and MetR regulate the expression of methionine biosynthetic genes. The MetJ repressor negatively regulates the E. coli met genes, except for metH. Several of these genes are also under the positive control of MetR with homocysteine as a co-inducer. In Bacillus subtilis, the met genes are controlled by S-box termination-antitermination system. This substrate-binding domain shows significant homology to the type 2 periplasmic binding proteins (PBP2), which are responsible for the uptake of a variety of substrates such as phosphate, sulfate, polysaccharides, lysine/arginine/ornithine, and histidine. The PBP2 bind their ligand in the cleft between these domains in a manner resembling a Venus flytrap. After binding their specific ligand with high affinity, they can interact with a cognate membrane transport complex comprised of two integral membrane domains and two cytoplasmically located ATPase domains. This interaction triggers the ligand translocation across the cytoplasmic membrane energized by ATP hydrolysis.	Xanthomonas_campestris_pv._campestris_CFBP_5683	Bacteria;Pseudomonadota;Gammaproteobacteria;Xanthomonadales;Xanthomonadaceae;Xanthomonas;Xanthomonas campestris
NZ_CM002558.1_318|XCCCFBP5683_RS01640	383969..384562	+	GCF_000589995.1	NZ_CM002558.1	318	WP_181921110_1		COG0431	SsuE	NAD(P)H-dependent FMN reductase [Energy production and conversion].	Xanthomonas_campestris_pv._campestris_CFBP_5683	Bacteria;Pseudomonadota;Gammaproteobacteria;Xanthomonadales;Xanthomonadaceae;Xanthomonas;Xanthomonas campestris
NZ_CM002558.1_319|XCCCFBP5683_RS01645	384733..385752	+	GCF_000589995.1	NZ_CM002558.1	319	WP_057671140_1		pfam08908	MesX	Putative oxygenase MesX. This family represents MesX, the putative oxygenase component of an oxygen-dependent methionine synthase MesD. It is required for MesD for activity.	Xanthomonas_campestris_pv._campestris_CFBP_5683	Bacteria;Pseudomonadota;Gammaproteobacteria;Xanthomonadales;Xanthomonadaceae;Xanthomonas;Xanthomonas campestris
NZ_CM002558.1_320|XCCCFBP5683_RS01650	385745..386776	+	GCF_000589995.1	NZ_CM002558.1	320	WP_057671142_1		cd03311	CIMS_C_terminal_like	CIMS - Cobalamine-independent methonine synthase, or MetE, C-terminal domain_like. Many members have been characterized as 5-methyltetrahydropteroyltriglutamate-homocysteine methyltransferases, EC:2.1.1.14, mostly from bacteria and plants. This enzyme catalyses the last step in the production of methionine by transferring a methyl group from 5-methyltetrahydrofolate to L-homocysteine without using an intermediate methyl carrier. The active enzyme has a dual (beta-alpha)8-barrel structure, and this model covers the C-terminal barrel, and a few single-barrel sequences most similar to the C-terminal barrel. It is assumed that the homologous N-terminal barrel has evolved from the C-terminus via gene duplication and has subsequently lost binding sites, and it seems as if the two barrels forming the active enzyme may sometimes reside on different polypeptides. The C-terminal domain incorporates the Zinc ion, which binds and activates homocysteine. Sidechains from both barrels contribute to the binding of the folate substrate.	Xanthomonas_campestris_pv._campestris_CFBP_5683	Bacteria;Pseudomonadota;Gammaproteobacteria;Xanthomonadales;Xanthomonadaceae;Xanthomonas;Xanthomonas campestris
NZ_CM002558.1_321|XCCCFBP5683_RS01655	387259..388179	+	GCF_000589995.1	NZ_CM002558.1	321	WP_014509335_1	+	pfam07751	Abi_2	Abi-like protein. This family, found in various bacterial species, contains sequences that are similar to the Abi group of proteins, which are involved in bacteriophage resistance mediated by abortive infection in Lactococcus species. The proteins are thought to have helix-turn-helix motifs, found in many DNA-binding proteins, allowing them to perform their function.	Xanthomonas_campestris_pv._campestris_CFBP_5683	Bacteria;Pseudomonadota;Gammaproteobacteria;Xanthomonadales;Xanthomonadaceae;Xanthomonas;Xanthomonas campestris
NZ_CM002558.1_322|XCCCFBP5683_RS01660	388378..389817	-	GCF_000589995.1	NZ_CM002558.1	322	WP_011035575_1		pfam07396	Porin_O_P	Phosphate-selective porin O and P. This family represents a conserved region approximately 400 residues long within the bacterial phosphate-selective porins O and P. These are anion-specific porins, the binding site of which has a higher affinity for phosphate than chloride ions. Porin O has a higher affinity for polyphosphates, while porin P has a higher affinity for orthophosphate. In P. aeruginosa, porin O was found to be expressed only under phosphate-starvation conditions during the stationary growth phase.	Xanthomonas_campestris_pv._campestris_CFBP_5683	Bacteria;Pseudomonadota;Gammaproteobacteria;Xanthomonadales;Xanthomonadaceae;Xanthomonas;Xanthomonas campestris
NZ_CM002558.1_323|XCCCFBP5683_RS01665	390582..391469	-	GCF_000589995.1	NZ_CM002558.1	323	WP_221261787_1		cd05269	TMR_SDR_a	triphenylmethane reductase (TMR)-like proteins, NMRa-like, atypical (a) SDRs. TMR is an atypical NADP-binding protein of the SDR family. It lacks the active site residues of the SDRs but has a glycine rich NAD(P)-binding motif that matches the extended SDRs. Proteins in this subgroup however, are more similar in length to the classical SDRs. TMR was identified as a reducer of triphenylmethane dyes, important environmental pollutants. This subgroup also includes Escherichia coli NADPH-dependent quinine oxidoreductase (QOR2), which catalyzes two-electron reduction of quinone; but is unlikely to play a major role in protecting against quinone cytotoxicity. Atypical SDRs are distinct from classical SDRs. Atypical SDRs include biliverdin IX beta reductase (BVR-B,aka flavin reductase), NMRa (a negative transcriptional regulator of various fungi), progesterone 5-beta-reductase like proteins, phenylcoumaran benzylic ether and pinoresinol-lariciresinol reductases, phenylpropene synthases, eugenol synthase, triphenylmethane reductase, isoflavone reductases, and others. SDRs are a functionally diverse family of oxidoreductases that have a single domain with a structurally conserved Rossmann fold, an NAD(P)(H)-binding region, and a structurally diverse C-terminal region. Sequence identity between different SDR enzymes is typically in the 15-30% range; they catalyze a wide range of activities including the metabolism of steroids, cofactors, carbohydrates, lipids, aromatic compounds, and amino acids, and act in redox sensing. Classical SDRs have an TGXXX[AG]XG cofactor binding motif and a YXXXK active site motif, with the Tyr residue of the active site motif serving as a critical catalytic residue (Tyr-151, human 15-hydroxyprostaglandin dehydrogenase numbering). In addition to the Tyr and Lys, there is often an upstream Ser and/or an Asn, contributing to the active site; while substrate binding is in the C-terminal region, which determines specificity. The standard reaction mechanism is a 4-pro-S hydride transfer and proton relay involving the conserved Tyr and Lys, a water molecule stabilized by Asn, and nicotinamide. In addition to the Rossmann fold core region typical of all SDRs, extended SDRs have a less conserved C-terminal extension of approximately 100 amino acids, and typically have a TGXXGXXG cofactor binding motif. Complex (multidomain) SDRs such as ketoreductase domains of fatty acid synthase have a GGXGXXG NAD(P)-binding motif and an altered active site motif (YXXXN). Fungal type ketoacyl reductases have a TGXXXGX(1-2)G NAD(P)-binding motif.	Xanthomonas_campestris_pv._campestris_CFBP_5683	Bacteria;Pseudomonadota;Gammaproteobacteria;Xanthomonadales;Xanthomonadaceae;Xanthomonas;Xanthomonas campestris
NZ_CM002558.1_324|XCCCFBP5683_RS01670	391605..392033	+	GCF_000589995.1	NZ_CM002558.1	324	WP_011035577_1		COG1733	HxlR	DNA-binding transcriptional regulator, HxlR family [Transcription].	Xanthomonas_campestris_pv._campestris_CFBP_5683	Bacteria;Pseudomonadota;Gammaproteobacteria;Xanthomonadales;Xanthomonadaceae;Xanthomonas;Xanthomonas campestris
NZ_CM002558.1_325|XCCCFBP5683_RS01675	392688..393188	+	GCF_000589995.1	NZ_CM002558.1	325	WP_057671145_1					Xanthomonas_campestris_pv._campestris_CFBP_5683	Bacteria;Pseudomonadota;Gammaproteobacteria;Xanthomonadales;Xanthomonadaceae;Xanthomonas;Xanthomonas campestris
NZ_CM002558.1_326|XCCCFBP5683_RS01680	393185..395296	+	GCF_000589995.1	NZ_CM002558.1	326	WP_057671147_1		pfam00015	MCPsignal	Methyl-accepting chemotaxis protein (MCP) signalling domain. This domain is thought to transduce the signal to CheA since it is highly conserved in very diverse MCPs.	Xanthomonas_campestris_pv._campestris_CFBP_5683	Bacteria;Pseudomonadota;Gammaproteobacteria;Xanthomonadales;Xanthomonadaceae;Xanthomonas;Xanthomonas campestris
===	NZ_CM002541.1_311|XCCCFBP1712_RS01635	11	GCF_000589895.1	NZ_CM002541.1							Xanthomonas_campestris_pv._campestris_CFBP_1712	Bacteria;Pseudomonadota;Gammaproteobacteria;Xanthomonadales;Xanthomonadaceae;Xanthomonas;Xanthomonas campestris
NZ_CM002541.1_306|XCCCFBP1712_RS01610	378736..379611	-	GCF_000589895.1	NZ_CM002541.1	306	WP_186009272_1		cd00537	MTHFR	Methylenetetrahydrofolate reductase (MTHFR). 5,10-Methylenetetrahydrofolate is reduced to 5-methyltetrahydrofolate by methylenetetrahydrofolate reductase, a cytoplasmic, NAD(P)-dependent enzyme. 5-methyltetrahydrofolate is utilized by methionine synthase to convert homocysteine to methionine. The enzymatic mechanism is a ping-pong bi-bi mechanism, in which NAD(P)+ release precedes the binding of methylenetetrahydrofolate and the acceptor is free FAD. The family includes the 5,10-methylenetetrahydrofolate reductase EC:1.7.99.5 from prokaryotes and methylenetetrahydrofolate reductase EC: 1.5.1.20 from eukaryotes. The bacterial enzyme is a homotetramer and NADH is the preferred reductant while the eukaryotic enzyme is a homodimer and NADPH is the preferred reductant. In humans, there are several clinically significant mutations in MTHFR that result in hyperhomocysteinemia, which is a risk factor for the development of cardiovascular disease.	Xanthomonas_campestris_pv._campestris_CFBP_1712	Bacteria;Pseudomonadota;Gammaproteobacteria;Xanthomonadales;Xanthomonadaceae;Xanthomonas;Xanthomonas campestris
NZ_CM002541.1_307|XCCCFBP1712_RS01615	379724..380629	-	GCF_000589895.1	NZ_CM002541.1	307	WP_011035570_1		cd08441	PBP2_MetR	The C-terminal substrate binding domain of LysR-type transcriptional regulator metR, which regulates the expression of methionine biosynthetic genes, contains type 2 periplasmic binding fold. MetR, a member of the LysR family, is a positive regulator for the metA, metE, metF, and metH genes. The sulfur-containing amino acid methionine is the universal initiator of protein synthesis in all known organisms and its derivative S-adenosylmethionine (SAM) and autoinducer-2 (AI-2) are involved in various cellular processes. SAM plays a central role as methyl donor in methylation reactions, which are essential for the biosynthesis of phospholipids, proteins, DNA and RNA. The interspecies signaling molecule AI-2 is involved in cell-cell communication process (quorum sensing) and gene regulation in bacteria. Although methionine biosynthetic enzymes and metabolic pathways are well conserved in bacteria, the regulation of methionine biosynthesis involves various regulatory mechanisms. In Escherichia coli and Salmonella enterica serovar Typhimurium, MetJ and MetR regulate the expression of methionine biosynthetic genes. The MetJ repressor negatively regulates the E. coli met genes, except for metH. Several of these genes are also under the positive control of MetR with homocysteine as a co-inducer. In Bacillus subtilis, the met genes are controlled by S-box termination-antitermination system. This substrate-binding domain shows significant homology to the type 2 periplasmic binding proteins (PBP2), which are responsible for the uptake of a variety of substrates such as phosphate, sulfate, polysaccharides, lysine/arginine/ornithine, and histidine. The PBP2 bind their ligand in the cleft between these domains in a manner resembling a Venus flytrap. After binding their specific ligand with high affinity, they can interact with a cognate membrane transport complex comprised of two integral membrane domains and two cytoplasmically located ATPase domains. This interaction triggers the ligand translocation across the cytoplasmic membrane energized by ATP hydrolysis.	Xanthomonas_campestris_pv._campestris_CFBP_1712	Bacteria;Pseudomonadota;Gammaproteobacteria;Xanthomonadales;Xanthomonadaceae;Xanthomonas;Xanthomonas campestris
NZ_CM002541.1_308|XCCCFBP1712_RS01620	380727..381320	+	GCF_000589895.1	NZ_CM002541.1	308	WP_181921110_1		COG0431	SsuE	NAD(P)H-dependent FMN reductase [Energy production and conversion].	Xanthomonas_campestris_pv._campestris_CFBP_1712	Bacteria;Pseudomonadota;Gammaproteobacteria;Xanthomonadales;Xanthomonadaceae;Xanthomonas;Xanthomonas campestris
NZ_CM002541.1_309|XCCCFBP1712_RS01625	381491..382510	+	GCF_000589895.1	NZ_CM002541.1	309	WP_057671140_1		pfam08908	MesX	Putative oxygenase MesX. This family represents MesX, the putative oxygenase component of an oxygen-dependent methionine synthase MesD. It is required for MesD for activity.	Xanthomonas_campestris_pv._campestris_CFBP_1712	Bacteria;Pseudomonadota;Gammaproteobacteria;Xanthomonadales;Xanthomonadaceae;Xanthomonas;Xanthomonas campestris
NZ_CM002541.1_310|XCCCFBP1712_RS01630	382503..383534	+	GCF_000589895.1	NZ_CM002541.1	310	WP_057671142_1		cd03311	CIMS_C_terminal_like	CIMS - Cobalamine-independent methonine synthase, or MetE, C-terminal domain_like. Many members have been characterized as 5-methyltetrahydropteroyltriglutamate-homocysteine methyltransferases, EC:2.1.1.14, mostly from bacteria and plants. This enzyme catalyses the last step in the production of methionine by transferring a methyl group from 5-methyltetrahydrofolate to L-homocysteine without using an intermediate methyl carrier. The active enzyme has a dual (beta-alpha)8-barrel structure, and this model covers the C-terminal barrel, and a few single-barrel sequences most similar to the C-terminal barrel. It is assumed that the homologous N-terminal barrel has evolved from the C-terminus via gene duplication and has subsequently lost binding sites, and it seems as if the two barrels forming the active enzyme may sometimes reside on different polypeptides. The C-terminal domain incorporates the Zinc ion, which binds and activates homocysteine. Sidechains from both barrels contribute to the binding of the folate substrate.	Xanthomonas_campestris_pv._campestris_CFBP_1712	Bacteria;Pseudomonadota;Gammaproteobacteria;Xanthomonadales;Xanthomonadaceae;Xanthomonas;Xanthomonas campestris
NZ_CM002541.1_311|XCCCFBP1712_RS01635	384017..384937	+	GCF_000589895.1	NZ_CM002541.1	311	WP_014509335_1	+	pfam07751	Abi_2	Abi-like protein. This family, found in various bacterial species, contains sequences that are similar to the Abi group of proteins, which are involved in bacteriophage resistance mediated by abortive infection in Lactococcus species. The proteins are thought to have helix-turn-helix motifs, found in many DNA-binding proteins, allowing them to perform their function.	Xanthomonas_campestris_pv._campestris_CFBP_1712	Bacteria;Pseudomonadota;Gammaproteobacteria;Xanthomonadales;Xanthomonadaceae;Xanthomonas;Xanthomonas campestris
NZ_CM002541.1_312|XCCCFBP1712_RS01640	385136..386575	-	GCF_000589895.1	NZ_CM002541.1	312	WP_011035575_1		pfam07396	Porin_O_P	Phosphate-selective porin O and P. This family represents a conserved region approximately 400 residues long within the bacterial phosphate-selective porins O and P. These are anion-specific porins, the binding site of which has a higher affinity for phosphate than chloride ions. Porin O has a higher affinity for polyphosphates, while porin P has a higher affinity for orthophosphate. In P. aeruginosa, porin O was found to be expressed only under phosphate-starvation conditions during the stationary growth phase.	Xanthomonas_campestris_pv._campestris_CFBP_1712	Bacteria;Pseudomonadota;Gammaproteobacteria;Xanthomonadales;Xanthomonadaceae;Xanthomonas;Xanthomonas campestris
NZ_CM002541.1_313|XCCCFBP1712_RS01645	387340..388227	-	GCF_000589895.1	NZ_CM002541.1	313	WP_221261787_1		cd05269	TMR_SDR_a	triphenylmethane reductase (TMR)-like proteins, NMRa-like, atypical (a) SDRs. TMR is an atypical NADP-binding protein of the SDR family. It lacks the active site residues of the SDRs but has a glycine rich NAD(P)-binding motif that matches the extended SDRs. Proteins in this subgroup however, are more similar in length to the classical SDRs. TMR was identified as a reducer of triphenylmethane dyes, important environmental pollutants. This subgroup also includes Escherichia coli NADPH-dependent quinine oxidoreductase (QOR2), which catalyzes two-electron reduction of quinone; but is unlikely to play a major role in protecting against quinone cytotoxicity. Atypical SDRs are distinct from classical SDRs. Atypical SDRs include biliverdin IX beta reductase (BVR-B,aka flavin reductase), NMRa (a negative transcriptional regulator of various fungi), progesterone 5-beta-reductase like proteins, phenylcoumaran benzylic ether and pinoresinol-lariciresinol reductases, phenylpropene synthases, eugenol synthase, triphenylmethane reductase, isoflavone reductases, and others. SDRs are a functionally diverse family of oxidoreductases that have a single domain with a structurally conserved Rossmann fold, an NAD(P)(H)-binding region, and a structurally diverse C-terminal region. Sequence identity between different SDR enzymes is typically in the 15-30% range; they catalyze a wide range of activities including the metabolism of steroids, cofactors, carbohydrates, lipids, aromatic compounds, and amino acids, and act in redox sensing. Classical SDRs have an TGXXX[AG]XG cofactor binding motif and a YXXXK active site motif, with the Tyr residue of the active site motif serving as a critical catalytic residue (Tyr-151, human 15-hydroxyprostaglandin dehydrogenase numbering). In addition to the Tyr and Lys, there is often an upstream Ser and/or an Asn, contributing to the active site; while substrate binding is in the C-terminal region, which determines specificity. The standard reaction mechanism is a 4-pro-S hydride transfer and proton relay involving the conserved Tyr and Lys, a water molecule stabilized by Asn, and nicotinamide. In addition to the Rossmann fold core region typical of all SDRs, extended SDRs have a less conserved C-terminal extension of approximately 100 amino acids, and typically have a TGXXGXXG cofactor binding motif. Complex (multidomain) SDRs such as ketoreductase domains of fatty acid synthase have a GGXGXXG NAD(P)-binding motif and an altered active site motif (YXXXN). Fungal type ketoacyl reductases have a TGXXXGX(1-2)G NAD(P)-binding motif.	Xanthomonas_campestris_pv._campestris_CFBP_1712	Bacteria;Pseudomonadota;Gammaproteobacteria;Xanthomonadales;Xanthomonadaceae;Xanthomonas;Xanthomonas campestris
NZ_CM002541.1_314|XCCCFBP1712_RS01650	388363..388791	+	GCF_000589895.1	NZ_CM002541.1	314	WP_011035577_1		COG1733	HxlR	DNA-binding transcriptional regulator, HxlR family [Transcription].	Xanthomonas_campestris_pv._campestris_CFBP_1712	Bacteria;Pseudomonadota;Gammaproteobacteria;Xanthomonadales;Xanthomonadaceae;Xanthomonas;Xanthomonas campestris
NZ_CM002541.1_315|XCCCFBP1712_RS01655	389446..389946	+	GCF_000589895.1	NZ_CM002541.1	315	WP_057671145_1					Xanthomonas_campestris_pv._campestris_CFBP_1712	Bacteria;Pseudomonadota;Gammaproteobacteria;Xanthomonadales;Xanthomonadaceae;Xanthomonas;Xanthomonas campestris
NZ_CM002541.1_316|XCCCFBP1712_RS01660	389943..392054	+	GCF_000589895.1	NZ_CM002541.1	316	WP_057671147_1		pfam00015	MCPsignal	Methyl-accepting chemotaxis protein (MCP) signalling domain. This domain is thought to transduce the signal to CheA since it is highly conserved in very diverse MCPs.	Xanthomonas_campestris_pv._campestris_CFBP_1712	Bacteria;Pseudomonadota;Gammaproteobacteria;Xanthomonadales;Xanthomonadaceae;Xanthomonas;Xanthomonas campestris
===	NZ_CM002627.1_319|XCCCFBP1124_RS01690	11	GCF_000590275.1	NZ_CM002627.1							Xanthomonas_campestris_pv._campestris_CFBP_1124	Bacteria;Pseudomonadota;Gammaproteobacteria;Xanthomonadales;Xanthomonadaceae;Xanthomonas;Xanthomonas campestris
NZ_CM002627.1_314|XCCCFBP1124_RS01665	393219..394094	-	GCF_000590275.1	NZ_CM002627.1	314	WP_029216870_1		cd00537	MTHFR	Methylenetetrahydrofolate reductase (MTHFR). 5,10-Methylenetetrahydrofolate is reduced to 5-methyltetrahydrofolate by methylenetetrahydrofolate reductase, a cytoplasmic, NAD(P)-dependent enzyme. 5-methyltetrahydrofolate is utilized by methionine synthase to convert homocysteine to methionine. The enzymatic mechanism is a ping-pong bi-bi mechanism, in which NAD(P)+ release precedes the binding of methylenetetrahydrofolate and the acceptor is free FAD. The family includes the 5,10-methylenetetrahydrofolate reductase EC:1.7.99.5 from prokaryotes and methylenetetrahydrofolate reductase EC: 1.5.1.20 from eukaryotes. The bacterial enzyme is a homotetramer and NADH is the preferred reductant while the eukaryotic enzyme is a homodimer and NADPH is the preferred reductant. In humans, there are several clinically significant mutations in MTHFR that result in hyperhomocysteinemia, which is a risk factor for the development of cardiovascular disease.	Xanthomonas_campestris_pv._campestris_CFBP_1124	Bacteria;Pseudomonadota;Gammaproteobacteria;Xanthomonadales;Xanthomonadaceae;Xanthomonas;Xanthomonas campestris
NZ_CM002627.1_315|XCCCFBP1124_RS01670	394207..395112	-	GCF_000590275.1	NZ_CM002627.1	315	WP_011035570_1		cd08441	PBP2_MetR	The C-terminal substrate binding domain of LysR-type transcriptional regulator metR, which regulates the expression of methionine biosynthetic genes, contains type 2 periplasmic binding fold. MetR, a member of the LysR family, is a positive regulator for the metA, metE, metF, and metH genes. The sulfur-containing amino acid methionine is the universal initiator of protein synthesis in all known organisms and its derivative S-adenosylmethionine (SAM) and autoinducer-2 (AI-2) are involved in various cellular processes. SAM plays a central role as methyl donor in methylation reactions, which are essential for the biosynthesis of phospholipids, proteins, DNA and RNA. The interspecies signaling molecule AI-2 is involved in cell-cell communication process (quorum sensing) and gene regulation in bacteria. Although methionine biosynthetic enzymes and metabolic pathways are well conserved in bacteria, the regulation of methionine biosynthesis involves various regulatory mechanisms. In Escherichia coli and Salmonella enterica serovar Typhimurium, MetJ and MetR regulate the expression of methionine biosynthetic genes. The MetJ repressor negatively regulates the E. coli met genes, except for metH. Several of these genes are also under the positive control of MetR with homocysteine as a co-inducer. In Bacillus subtilis, the met genes are controlled by S-box termination-antitermination system. This substrate-binding domain shows significant homology to the type 2 periplasmic binding proteins (PBP2), which are responsible for the uptake of a variety of substrates such as phosphate, sulfate, polysaccharides, lysine/arginine/ornithine, and histidine. The PBP2 bind their ligand in the cleft between these domains in a manner resembling a Venus flytrap. After binding their specific ligand with high affinity, they can interact with a cognate membrane transport complex comprised of two integral membrane domains and two cytoplasmically located ATPase domains. This interaction triggers the ligand translocation across the cytoplasmic membrane energized by ATP hydrolysis.	Xanthomonas_campestris_pv._campestris_CFBP_1124	Bacteria;Pseudomonadota;Gammaproteobacteria;Xanthomonadales;Xanthomonadaceae;Xanthomonas;Xanthomonas campestris
NZ_CM002627.1_316|XCCCFBP1124_RS01675	395210..395803	+	GCF_000590275.1	NZ_CM002627.1	316	WP_012437092_1		COG0431	SsuE	NAD(P)H-dependent FMN reductase [Energy production and conversion].	Xanthomonas_campestris_pv._campestris_CFBP_1124	Bacteria;Pseudomonadota;Gammaproteobacteria;Xanthomonadales;Xanthomonadaceae;Xanthomonas;Xanthomonas campestris
NZ_CM002627.1_317|XCCCFBP1124_RS01680	395973..396992	+	GCF_000590275.1	NZ_CM002627.1	317	WP_011035572_1		pfam08908	MesX	Putative oxygenase MesX. This family represents MesX, the putative oxygenase component of an oxygen-dependent methionine synthase MesD. It is required for MesD for activity.	Xanthomonas_campestris_pv._campestris_CFBP_1124	Bacteria;Pseudomonadota;Gammaproteobacteria;Xanthomonadales;Xanthomonadaceae;Xanthomonas;Xanthomonas campestris
NZ_CM002627.1_318|XCCCFBP1124_RS01685	396985..398016	+	GCF_000590275.1	NZ_CM002627.1	318	WP_011035573_1		cd03311	CIMS_C_terminal_like	CIMS - Cobalamine-independent methonine synthase, or MetE, C-terminal domain_like. Many members have been characterized as 5-methyltetrahydropteroyltriglutamate-homocysteine methyltransferases, EC:2.1.1.14, mostly from bacteria and plants. This enzyme catalyses the last step in the production of methionine by transferring a methyl group from 5-methyltetrahydrofolate to L-homocysteine without using an intermediate methyl carrier. The active enzyme has a dual (beta-alpha)8-barrel structure, and this model covers the C-terminal barrel, and a few single-barrel sequences most similar to the C-terminal barrel. It is assumed that the homologous N-terminal barrel has evolved from the C-terminus via gene duplication and has subsequently lost binding sites, and it seems as if the two barrels forming the active enzyme may sometimes reside on different polypeptides. The C-terminal domain incorporates the Zinc ion, which binds and activates homocysteine. Sidechains from both barrels contribute to the binding of the folate substrate.	Xanthomonas_campestris_pv._campestris_CFBP_1124	Bacteria;Pseudomonadota;Gammaproteobacteria;Xanthomonadales;Xanthomonadaceae;Xanthomonas;Xanthomonas campestris
NZ_CM002627.1_319|XCCCFBP1124_RS01690	398499..399419	+	GCF_000590275.1	NZ_CM002627.1	319	WP_014509335_1	+	pfam07751	Abi_2	Abi-like protein. This family, found in various bacterial species, contains sequences that are similar to the Abi group of proteins, which are involved in bacteriophage resistance mediated by abortive infection in Lactococcus species. The proteins are thought to have helix-turn-helix motifs, found in many DNA-binding proteins, allowing them to perform their function.	Xanthomonas_campestris_pv._campestris_CFBP_1124	Bacteria;Pseudomonadota;Gammaproteobacteria;Xanthomonadales;Xanthomonadaceae;Xanthomonas;Xanthomonas campestris
NZ_CM002627.1_320|XCCCFBP1124_RS01695	399618..401057	-	GCF_000590275.1	NZ_CM002627.1	320	WP_011035575_1		pfam07396	Porin_O_P	Phosphate-selective porin O and P. This family represents a conserved region approximately 400 residues long within the bacterial phosphate-selective porins O and P. These are anion-specific porins, the binding site of which has a higher affinity for phosphate than chloride ions. Porin O has a higher affinity for polyphosphates, while porin P has a higher affinity for orthophosphate. In P. aeruginosa, porin O was found to be expressed only under phosphate-starvation conditions during the stationary growth phase.	Xanthomonas_campestris_pv._campestris_CFBP_1124	Bacteria;Pseudomonadota;Gammaproteobacteria;Xanthomonadales;Xanthomonadaceae;Xanthomonas;Xanthomonas campestris
NZ_CM002627.1_321|XCCCFBP1124_RS01700	401822..402709	-	GCF_000590275.1	NZ_CM002627.1	321	WP_011035576_1		cd05269	TMR_SDR_a	triphenylmethane reductase (TMR)-like proteins, NMRa-like, atypical (a) SDRs. TMR is an atypical NADP-binding protein of the SDR family. It lacks the active site residues of the SDRs but has a glycine rich NAD(P)-binding motif that matches the extended SDRs. Proteins in this subgroup however, are more similar in length to the classical SDRs. TMR was identified as a reducer of triphenylmethane dyes, important environmental pollutants. This subgroup also includes Escherichia coli NADPH-dependent quinine oxidoreductase (QOR2), which catalyzes two-electron reduction of quinone; but is unlikely to play a major role in protecting against quinone cytotoxicity. Atypical SDRs are distinct from classical SDRs. Atypical SDRs include biliverdin IX beta reductase (BVR-B,aka flavin reductase), NMRa (a negative transcriptional regulator of various fungi), progesterone 5-beta-reductase like proteins, phenylcoumaran benzylic ether and pinoresinol-lariciresinol reductases, phenylpropene synthases, eugenol synthase, triphenylmethane reductase, isoflavone reductases, and others. SDRs are a functionally diverse family of oxidoreductases that have a single domain with a structurally conserved Rossmann fold, an NAD(P)(H)-binding region, and a structurally diverse C-terminal region. Sequence identity between different SDR enzymes is typically in the 15-30% range; they catalyze a wide range of activities including the metabolism of steroids, cofactors, carbohydrates, lipids, aromatic compounds, and amino acids, and act in redox sensing. Classical SDRs have an TGXXX[AG]XG cofactor binding motif and a YXXXK active site motif, with the Tyr residue of the active site motif serving as a critical catalytic residue (Tyr-151, human 15-hydroxyprostaglandin dehydrogenase numbering). In addition to the Tyr and Lys, there is often an upstream Ser and/or an Asn, contributing to the active site; while substrate binding is in the C-terminal region, which determines specificity. The standard reaction mechanism is a 4-pro-S hydride transfer and proton relay involving the conserved Tyr and Lys, a water molecule stabilized by Asn, and nicotinamide. In addition to the Rossmann fold core region typical of all SDRs, extended SDRs have a less conserved C-terminal extension of approximately 100 amino acids, and typically have a TGXXGXXG cofactor binding motif. Complex (multidomain) SDRs such as ketoreductase domains of fatty acid synthase have a GGXGXXG NAD(P)-binding motif and an altered active site motif (YXXXN). Fungal type ketoacyl reductases have a TGXXXGX(1-2)G NAD(P)-binding motif.	Xanthomonas_campestris_pv._campestris_CFBP_1124	Bacteria;Pseudomonadota;Gammaproteobacteria;Xanthomonadales;Xanthomonadaceae;Xanthomonas;Xanthomonas campestris
NZ_CM002627.1_322|XCCCFBP1124_RS01705	402846..403274	+	GCF_000590275.1	NZ_CM002627.1	322	WP_011035577_1		COG1733	HxlR	DNA-binding transcriptional regulator, HxlR family [Transcription].	Xanthomonas_campestris_pv._campestris_CFBP_1124	Bacteria;Pseudomonadota;Gammaproteobacteria;Xanthomonadales;Xanthomonadaceae;Xanthomonas;Xanthomonas campestris
NZ_CM002627.1_323|XCCCFBP1124_RS01710	403943..404443	+	GCF_000590275.1	NZ_CM002627.1	323	WP_011035578_1					Xanthomonas_campestris_pv._campestris_CFBP_1124	Bacteria;Pseudomonadota;Gammaproteobacteria;Xanthomonadales;Xanthomonadaceae;Xanthomonas;Xanthomonas campestris
NZ_CM002627.1_324|XCCCFBP1124_RS01715	404440..406551	+	GCF_000590275.1	NZ_CM002627.1	324	WP_019237165_1		COG0840	Tar	Methyl-accepting chemotaxis protein (MCP) [Signal transduction mechanisms].	Xanthomonas_campestris_pv._campestris_CFBP_1124	Bacteria;Pseudomonadota;Gammaproteobacteria;Xanthomonadales;Xanthomonadaceae;Xanthomonas;Xanthomonas campestris
===	NZ_CP071365.1_336|JMD88_RS01740	11	GCF_017329345.1	NZ_CP071365.1							Staphylococcus_aureus_G57	Bacteria;Bacillota;Bacilli;Bacillales;Staphylococcaceae;Staphylococcus;Staphylococcus aureus
NZ_CP071365.1_331|JMD88_RS01715	386757..387854	+	GCF_017329345.1	NZ_CP071365.1	331	WP_001218732_1		COG0012	GTP1	Ribosome-binding ATPase YchF, GTP1/OBG family [Translation, ribosomal structure and biogenesis].	Staphylococcus_aureus_G57	Bacteria;Bacillota;Bacilli;Bacillales;Staphylococcaceae;Staphylococcus;Staphylococcus aureus
NZ_CP071365.1_332|JMD88_RS01720	387940..388131	-	GCF_017329345.1	NZ_CP071365.1	332	WP_001052483_1					Staphylococcus_aureus_G57	Bacteria;Bacillota;Bacilli;Bacillales;Staphylococcaceae;Staphylococcus;Staphylococcus aureus
NZ_CP071365.1_333|JMD88_RS01725	388375..388671	+	GCF_017329345.1	NZ_CP071365.1	333	WP_001261460_1		pfam01250	Ribosomal_S6	Ribosomal protein S6.	Staphylococcus_aureus_G57	Bacteria;Bacillota;Bacilli;Bacillales;Staphylococcaceae;Staphylococcus;Staphylococcus aureus
NZ_CP071365.1_334|JMD88_RS01730	388692..389195	+	GCF_017329345.1	NZ_CP071365.1	334	WP_000934799_1		COG0629	Ssb	Single-stranded DNA-binding protein [Replication, recombination and repair].	Staphylococcus_aureus_G57	Bacteria;Bacillota;Bacilli;Bacillales;Staphylococcaceae;Staphylococcus;Staphylococcus aureus
NZ_CP071365.1_335|JMD88_RS01735	389247..389489	+	GCF_017329345.1	NZ_CP071365.1	335	WP_000897044_1		COG0238	RpsR	Ribosomal protein S18 [Translation, ribosomal structure and biogenesis]. Ribosomal protein S18 is part of the Pathway/BioSystem: Ribosome 30S subunit	Staphylococcus_aureus_G57	Bacteria;Bacillota;Bacilli;Bacillales;Staphylococcaceae;Staphylococcus;Staphylococcus aureus
NZ_CP071365.1_336|JMD88_RS01740	389755..390693	-	GCF_017329345.1	NZ_CP071365.1	336	WP_001822249_1	+	pfam07751	Abi_2	Abi-like protein. This family, found in various bacterial species, contains sequences that are similar to the Abi group of proteins, which are involved in bacteriophage resistance mediated by abortive infection in Lactococcus species. The proteins are thought to have helix-turn-helix motifs, found in many DNA-binding proteins, allowing them to perform their function.	Staphylococcus_aureus_G57	Bacteria;Bacillota;Bacilli;Bacillales;Staphylococcaceae;Staphylococcus;Staphylococcus aureus
NZ_CP071365.1_337|JMD88_RS01750	391639..392250	+	GCF_017329345.1	NZ_CP071365.1	337	WP_000475326_1					Staphylococcus_aureus_G57	Bacteria;Bacillota;Bacilli;Bacillales;Staphylococcaceae;Staphylococcus;Staphylococcus aureus
NZ_CP071365.1_338|JMD88_RS01755	392619..392987	+	GCF_017329345.1	NZ_CP071365.1	338	WP_000849177_1		COG5294	YxeA	Uncharacterized conserved protein YxeA, DUF1093 family [Function unknown].	Staphylococcus_aureus_G57	Bacteria;Bacillota;Bacilli;Bacillales;Staphylococcaceae;Staphylococcus;Staphylococcus aureus
NZ_CP071365.1_339|JMD88_RS01760	393168..393740	+	GCF_017329345.1	NZ_CP071365.1	339	WP_000769720_1		COG3212	YkoI	PepSY domain containing protein, regulator of zincin peptidase activity [Posttranslational modification, protein turnover, chaperones].	Staphylococcus_aureus_G57	Bacteria;Bacillota;Bacilli;Bacillales;Staphylococcaceae;Staphylococcus;Staphylococcus aureus
NZ_CP071365.1_340|JMD88_RS01765	393878..394141	-	GCF_017329345.1	NZ_CP071365.1	340	WP_001055897_1		cd00093	HTH_XRE	Helix-turn-helix XRE-family like proteins. Prokaryotic DNA binding proteins belonging to the xenobiotic response element family of transcriptional regulators.	Staphylococcus_aureus_G57	Bacteria;Bacillota;Bacilli;Bacillales;Staphylococcaceae;Staphylococcus;Staphylococcus aureus
NZ_CP071365.1_341|JMD88_RS01770	394441..394692	+	GCF_017329345.1	NZ_CP071365.1	341	WP_000466748_1		COG2261	YeaQ	Uncharacterized membrane protein YeaQ/YmgE, transglycosylase-associated protein family [General function prediction only].	Staphylococcus_aureus_G57	Bacteria;Bacillota;Bacilli;Bacillales;Staphylococcaceae;Staphylococcus;Staphylococcus aureus
===	NZ_CP071357.1_334|JMD60_RS01735	11	GCF_017329185.1	NZ_CP071357.1							Staphylococcus_aureus_M2117	Bacteria;Bacillota;Bacilli;Bacillales;Staphylococcaceae;Staphylococcus;Staphylococcus aureus
NZ_CP071357.1_329|JMD60_RS01710	386651..387748	+	GCF_017329185.1	NZ_CP071357.1	329	WP_001218732_1		COG0012	GTP1	Ribosome-binding ATPase YchF, GTP1/OBG family [Translation, ribosomal structure and biogenesis].	Staphylococcus_aureus_M2117	Bacteria;Bacillota;Bacilli;Bacillales;Staphylococcaceae;Staphylococcus;Staphylococcus aureus
NZ_CP071357.1_330|JMD60_RS01715	387834..388025	-	GCF_017329185.1	NZ_CP071357.1	330	WP_001052483_1					Staphylococcus_aureus_M2117	Bacteria;Bacillota;Bacilli;Bacillales;Staphylococcaceae;Staphylococcus;Staphylococcus aureus
NZ_CP071357.1_331|JMD60_RS01720	388269..388565	+	GCF_017329185.1	NZ_CP071357.1	331	WP_001261460_1		pfam01250	Ribosomal_S6	Ribosomal protein S6.	Staphylococcus_aureus_M2117	Bacteria;Bacillota;Bacilli;Bacillales;Staphylococcaceae;Staphylococcus;Staphylococcus aureus
NZ_CP071357.1_332|JMD60_RS01725	388586..389089	+	GCF_017329185.1	NZ_CP071357.1	332	WP_000934799_1		COG0629	Ssb	Single-stranded DNA-binding protein [Replication, recombination and repair].	Staphylococcus_aureus_M2117	Bacteria;Bacillota;Bacilli;Bacillales;Staphylococcaceae;Staphylococcus;Staphylococcus aureus
NZ_CP071357.1_333|JMD60_RS01730	389141..389383	+	GCF_017329185.1	NZ_CP071357.1	333	WP_000897044_1		COG0238	RpsR	Ribosomal protein S18 [Translation, ribosomal structure and biogenesis]. Ribosomal protein S18 is part of the Pathway/BioSystem: Ribosome 30S subunit	Staphylococcus_aureus_M2117	Bacteria;Bacillota;Bacilli;Bacillales;Staphylococcaceae;Staphylococcus;Staphylococcus aureus
NZ_CP071357.1_334|JMD60_RS01735	389649..390587	-	GCF_017329185.1	NZ_CP071357.1	334	WP_001822249_1	+	pfam07751	Abi_2	Abi-like protein. This family, found in various bacterial species, contains sequences that are similar to the Abi group of proteins, which are involved in bacteriophage resistance mediated by abortive infection in Lactococcus species. The proteins are thought to have helix-turn-helix motifs, found in many DNA-binding proteins, allowing them to perform their function.	Staphylococcus_aureus_M2117	Bacteria;Bacillota;Bacilli;Bacillales;Staphylococcaceae;Staphylococcus;Staphylococcus aureus
NZ_CP071357.1_335|JMD60_RS01745	391533..392144	+	GCF_017329185.1	NZ_CP071357.1	335	WP_000475326_1					Staphylococcus_aureus_M2117	Bacteria;Bacillota;Bacilli;Bacillales;Staphylococcaceae;Staphylococcus;Staphylococcus aureus
NZ_CP071357.1_336|JMD60_RS01750	392513..392881	+	GCF_017329185.1	NZ_CP071357.1	336	WP_000849177_1		COG5294	YxeA	Uncharacterized conserved protein YxeA, DUF1093 family [Function unknown].	Staphylococcus_aureus_M2117	Bacteria;Bacillota;Bacilli;Bacillales;Staphylococcaceae;Staphylococcus;Staphylococcus aureus
NZ_CP071357.1_337|JMD60_RS01755	393062..393634	+	GCF_017329185.1	NZ_CP071357.1	337	WP_000769720_1		COG3212	YkoI	PepSY domain containing protein, regulator of zincin peptidase activity [Posttranslational modification, protein turnover, chaperones].	Staphylococcus_aureus_M2117	Bacteria;Bacillota;Bacilli;Bacillales;Staphylococcaceae;Staphylococcus;Staphylococcus aureus
NZ_CP071357.1_338|JMD60_RS01760	393772..394035	-	GCF_017329185.1	NZ_CP071357.1	338	WP_001055897_1		cd00093	HTH_XRE	Helix-turn-helix XRE-family like proteins. Prokaryotic DNA binding proteins belonging to the xenobiotic response element family of transcriptional regulators.	Staphylococcus_aureus_M2117	Bacteria;Bacillota;Bacilli;Bacillales;Staphylococcaceae;Staphylococcus;Staphylococcus aureus
NZ_CP071357.1_339|JMD60_RS01765	394335..394586	+	GCF_017329185.1	NZ_CP071357.1	339	WP_000466748_1		COG2261	YeaQ	Uncharacterized membrane protein YeaQ/YmgE, transglycosylase-associated protein family [General function prediction only].	Staphylococcus_aureus_M2117	Bacteria;Bacillota;Bacilli;Bacillales;Staphylococcaceae;Staphylococcus;Staphylococcus aureus
===	NZ_LR607365.1_1622|FN744_RS08420	11	GCF_902166665.1	NZ_LR607365.1							Enterococcus_faecalis_4928STDY7387719	Bacteria;Bacillota;Bacilli;Lactobacillales;Enterococcaceae;Enterococcus;Enterococcus faecalis
NZ_LR607365.1_1617|FN744_RS08395	2108060..2109826	-	GCF_902166665.1	NZ_LR607365.1	1617	WP_002364246_1		COG4987	CydC	ABC-type transport system involved in cytochrome bd biosynthesis, fused ATPase and permease components [Energy production and conversion, Posttranslational modification, protein turnover, chaperones].	Enterococcus_faecalis_4928STDY7387719	Bacteria;Bacillota;Bacilli;Lactobacillales;Enterococcaceae;Enterococcus;Enterococcus faecalis
NZ_LR607365.1_1618|FN744_RS08400	2109823..2111556	-	GCF_902166665.1	NZ_LR607365.1	1618	WP_002384336_1		COG4988	CydD	ABC-type transport system involved in cytochrome bd biosynthesis, ATPase and permease components [Energy production and conversion, Posttranslational modification, protein turnover, chaperones].	Enterococcus_faecalis_4928STDY7387719	Bacteria;Bacillota;Bacilli;Lactobacillales;Enterococcaceae;Enterococcus;Enterococcus faecalis
NZ_LR607365.1_1619|FN744_RS08405	2111561..2112574	-	GCF_902166665.1	NZ_LR607365.1	1619	WP_002356976_1		pfam02322	Cyt_bd_oxida_II	Cytochrome bd terminal oxidase subunit II. This family consists of cytochrome bd type terminal oxidases that catalyze quinol-dependent, Na+-independent oxygen uptake. Members of this family are integral membrane proteins and contain a protohaem IX centre B558. One member of the family Swiss:O05192 is implicated in having an important role in micro-aerobic nitrogen fixation in the enteric bacterium Klebsiella pneumoniae. The family forms an integral functional unit with subunit I, family Bac_Ubq_Cox, pfam01654.	Enterococcus_faecalis_4928STDY7387719	Bacteria;Bacillota;Bacilli;Lactobacillales;Enterococcaceae;Enterococcus;Enterococcus faecalis
NZ_LR607365.1_1620|FN744_RS08410	2112571..2113989	-	GCF_902166665.1	NZ_LR607365.1	1620	WP_002356974_1		pfam01654	Cyt_bd_oxida_I	Cytochrome bd terminal oxidase subunit I. This family are the alternative oxidases found in many bacteria which oxidize ubiquinol and reduce oxygen as part of the electron transport chain. This family is the subunit I of the oxidase E. coli has two copies of the oxidase, bo and bd', both of which are represented here In some nitrogen fixing bacteria, e.g. Klebsiella pneumoniae this oxidase is responsible for removing oxygen in microaerobic conditions, making the oxidase required for nitrogen fixation. This subunit binds a single b-haem, through ligands at His186 and Met393 (using SW:P11026 numbering). In addition His19 is a ligand for the haem b found in subunit II	Enterococcus_faecalis_4928STDY7387719	Bacteria;Bacillota;Bacilli;Lactobacillales;Enterococcaceae;Enterococcus;Enterococcus faecalis
NZ_LR607365.1_1621|FN744_RS08415	2135213..2135461	+	GCF_902166665.1	NZ_LR607365.1	1621	WP_002359996_1					Enterococcus_faecalis_4928STDY7387719	Bacteria;Bacillota;Bacilli;Lactobacillales;Enterococcaceae;Enterococcus;Enterococcus faecalis
NZ_LR607365.1_1622|FN744_RS08420	2135480..2136448	-	GCF_902166665.1	NZ_LR607365.1	1622	WP_002359995_1	+	pfam07751	Abi_2	Abi-like protein. This family, found in various bacterial species, contains sequences that are similar to the Abi group of proteins, which are involved in bacteriophage resistance mediated by abortive infection in Lactococcus species. The proteins are thought to have helix-turn-helix motifs, found in many DNA-binding proteins, allowing them to perform their function.	Enterococcus_faecalis_4928STDY7387719	Bacteria;Bacillota;Bacilli;Lactobacillales;Enterococcaceae;Enterococcus;Enterococcus faecalis
NZ_LR607365.1_1623|FN744_RS08430	2158527..2159390	-	GCF_902166665.1	NZ_LR607365.1	1623	WP_002384334_1		COG2207	AraC	AraC-type DNA-binding domain and AraC-containing proteins [Transcription].	Enterococcus_faecalis_4928STDY7387719	Bacteria;Bacillota;Bacilli;Lactobacillales;Enterococcaceae;Enterococcus;Enterococcus faecalis
NZ_LR607365.1_1624|FN744_RS08435	2159475..2161556	-	GCF_902166665.1	NZ_LR607365.1	1624	WP_002362072_1		COG0550	TopA	DNA topoisomerase IA [Replication, recombination and repair].	Enterococcus_faecalis_4928STDY7387719	Bacteria;Bacillota;Bacilli;Lactobacillales;Enterococcaceae;Enterococcus;Enterococcus faecalis
NZ_LR607365.1_1625|FN744_RS08440	2161687..2162052	-	GCF_902166665.1	NZ_LR607365.1	1625	WP_002356966_1		pfam06279	DUF1033	Protein of unknown function (DUF1033). This family consists of several hypothetical bacterial proteins. Many of the sequences in this family are annotated as putative DNA binding proteins but the function of this family is unknown.	Enterococcus_faecalis_4928STDY7387719	Bacteria;Bacillota;Bacilli;Lactobacillales;Enterococcaceae;Enterococcus;Enterococcus faecalis
NZ_LR607365.1_1626|FN744_RS08445	2162150..2162719	-	GCF_902166665.1	NZ_LR607365.1	1626	WP_002356965_1		pfam13305	TetR_C_33	Tetracyclin repressor-like, C-terminal domain. This domain is around 80 amino acids in length. It is found to the C-terminus of a DNA-binding helix-turn-helix domain. This domain may be involved transcriptional regulation predicted to belong to the TetR family. This domain contains three conserved residues (WHG) near the C-terminus.	Enterococcus_faecalis_4928STDY7387719	Bacteria;Bacillota;Bacilli;Lactobacillales;Enterococcaceae;Enterococcus;Enterococcus faecalis
NZ_LR607365.1_1627|FN744_RS08450	2162852..2163367	+	GCF_902166665.1	NZ_LR607365.1	1627	WP_002384332_1		cd00865	PEBP_bact_arch	PhosphatidylEthanolamine-Binding Protein (PEBP) domain present in bacteria and archaea. PhosphatidylEthanolamine-Binding Proteins (PEBPs) are represented in all three major phylogenetic divisions (eukaryotes, bacteria, archaea). The members in this subgroup are present in bacterial and archaea. Members here include Escherichia coli YBHB and YBCL which are thought to regulate protein phosphorylation as well as Sulfolobus solfataricus SsCEI which inhibits serine proteases alpha-chymotrypsin and elastase. Although their overall structures are similar, the members of the PEBP family have very different substrates and oligomerization states (monomer/dimer/tetramer). In a few of the bacterial members present here the dimerization interface is proposed to form the ligand binding site, unlike in other PEBP members.	Enterococcus_faecalis_4928STDY7387719	Bacteria;Bacillota;Bacilli;Lactobacillales;Enterococcaceae;Enterococcus;Enterococcus faecalis
===	NZ_CP026857.1_2141|C4O89_RS11235	11	GCF_003261375.1	NZ_CP026857.1							Mannheimia_haemolytica_12540	Bacteria;Pseudomonadota;Gammaproteobacteria;Pasteurellales;Pasteurellaceae;Mannheimia;Mannheimia haemolytica
NZ_CP026857.1_2136|C4O89_RS11210	2189073..2189414	+	GCF_003261375.1	NZ_CP026857.1	2136	WP_006249522_1		COG0316	IscA	Fe-S cluster assembly iron-binding protein IscA [Posttranslational modification, protein turnover, chaperones].	Mannheimia_haemolytica_12540	Bacteria;Pseudomonadota;Gammaproteobacteria;Pasteurellales;Pasteurellaceae;Mannheimia;Mannheimia haemolytica
NZ_CP026857.1_2137|C4O89_RS11215	2189519..2189842	-	GCF_003261375.1	NZ_CP026857.1	2137	WP_006249524_1		pfam01809	YidD	Putative membrane protein insertion efficiency factor. This family consists of membrane insertion efficiency factor proteins. They contain three conserved cysteine residues. Family members such as YidD may be involved in insertion of integral membrane proteins into the membrane by assisting YidC (membrane protein insertase). Some members of the yidD family have been previously thought to posses alpha-hemolysin activity, however no sufficient evidence was found to corroborate this idea. Secondary structure prediction indicated the presence of three alpha-helices in YidD. None of the three alpha-helices appeared sufficiently hydrophobic to serve as a transmembrane, suggesting a cytoplasmic localization for YidD. However, a closer examination of the alpha-helical wheel projection of the predicted first alpha-helix in YidD suggested an amphipathic structure in its N-terminal region which might be involved in membrane targeting.	Mannheimia_haemolytica_12540	Bacteria;Pseudomonadota;Gammaproteobacteria;Pasteurellales;Pasteurellaceae;Mannheimia;Mannheimia haemolytica
NZ_CP026857.1_2138|C4O89_RS11220	2189791..2190165	-	GCF_003261375.1	NZ_CP026857.1	2138	WP_006249525_1		COG0594	RnpA	RNase P protein component [Translation, ribosomal structure and biogenesis].	Mannheimia_haemolytica_12540	Bacteria;Pseudomonadota;Gammaproteobacteria;Pasteurellales;Pasteurellaceae;Mannheimia;Mannheimia haemolytica
NZ_CP026857.1_2139|C4O89_RS11225	2190201..2190335	-	GCF_003261375.1	NZ_CP026857.1	2139	WP_005599701_1		COG0230	RpmH	Ribosomal protein L34 [Translation, ribosomal structure and biogenesis]. Ribosomal protein L34 is part of the Pathway/BioSystem: Ribosome 50S subunit	Mannheimia_haemolytica_12540	Bacteria;Pseudomonadota;Gammaproteobacteria;Pasteurellales;Pasteurellaceae;Mannheimia;Mannheimia haemolytica
NZ_CP026857.1_2140|C4O89_RS11230	2190572..2191534	+	GCF_003261375.1	NZ_CP026857.1	2140	WP_006249528_1		pfam00762	Ferrochelatase	Ferrochelatase.	Mannheimia_haemolytica_12540	Bacteria;Pseudomonadota;Gammaproteobacteria;Pasteurellales;Pasteurellaceae;Mannheimia;Mannheimia haemolytica
NZ_CP026857.1_2141|C4O89_RS11235	2191598..2192545	-	GCF_003261375.1	NZ_CP026857.1	2141	WP_006249529_1	+	COG4823	AbiF	Abortive infection bacteriophage resistance protein [Defense mechanisms].	Mannheimia_haemolytica_12540	Bacteria;Pseudomonadota;Gammaproteobacteria;Pasteurellales;Pasteurellaceae;Mannheimia;Mannheimia haemolytica
NZ_CP026857.1_2142|C4O89_RS11240	2192757..2194874	-	GCF_003261375.1	NZ_CP026857.1	2142	WP_006249530_1		COG0317	SpoT	(p)ppGpp synthase/hydrolase, HD superfamily [Signal transduction mechanisms, Transcription].	Mannheimia_haemolytica_12540	Bacteria;Pseudomonadota;Gammaproteobacteria;Pasteurellales;Pasteurellaceae;Mannheimia;Mannheimia haemolytica
NZ_CP026857.1_2143|C4O89_RS11245	2194984..2195265	-	GCF_003261375.1	NZ_CP026857.1	2143	WP_006249531_1		COG1758	RpoZ	DNA-directed RNA polymerase, subunit K/omega [Transcription]. DNA-directed RNA polymerase, subunit K/omega is part of the Pathway/BioSystem: RNA polymerase	Mannheimia_haemolytica_12540	Bacteria;Pseudomonadota;Gammaproteobacteria;Pasteurellales;Pasteurellaceae;Mannheimia;Mannheimia haemolytica
NZ_CP026857.1_2144|C4O89_RS11250	2195368..2195865	-	GCF_003261375.1	NZ_CP026857.1	2144	WP_006249532_1		pfam14595	Thioredoxin_9	Thioredoxin.	Mannheimia_haemolytica_12540	Bacteria;Pseudomonadota;Gammaproteobacteria;Pasteurellales;Pasteurellaceae;Mannheimia;Mannheimia haemolytica
NZ_CP026857.1_2145|C4O89_RS11255	2195890..2196912	-	GCF_003261375.1	NZ_CP026857.1	2145	WP_031192846_1		cd06274	PBP1_FruR	ligand binding domain of DNA transcription repressor specific for fructose (FruR) and its close homologs. Ligand binding domain of DNA transcription repressor specific for fructose (FruR) and its close homologs, all of which are members of the LacI-GalR family of bacterial transcription regulators. The LacI-GalR family repressors are composed of two functional domains: an N-terminal HTH (helix-turn-helix) domain, which is responsible for the DNA-binding specificity, and a C-terminal ligand-binding domain, which is homologous to members of the type 1 periplasmic binding protein superfamily. As also observed in the periplasmic binding proteins, the C-terminal domain of the bacterial transcription repressor undergoes a conformational change upon ligand binding which in turn changes the DNA binding affinity of the repressor	Mannheimia_haemolytica_12540	Bacteria;Pseudomonadota;Gammaproteobacteria;Pasteurellales;Pasteurellaceae;Mannheimia;Mannheimia haemolytica
NZ_CP026857.1_2146|C4O89_RS11260	2196952..2198382	-	GCF_003261375.1	NZ_CP026857.1	2146	WP_006249534_1		COG1621	SacC	Sucrose-6-phosphate hydrolase SacC, GH32 family [Carbohydrate transport and metabolism].	Mannheimia_haemolytica_12540	Bacteria;Pseudomonadota;Gammaproteobacteria;Pasteurellales;Pasteurellaceae;Mannheimia;Mannheimia haemolytica
===	NZ_CP033117.1_309|D9Q92_RS01585	11	GCF_009497915.1	NZ_CP033117.1							Staphylococcus_aureus_Zhenghai	Bacteria;Bacillota;Bacilli;Bacillales;Staphylococcaceae;Staphylococcus;Staphylococcus aureus
NZ_CP033117.1_304|D9Q92_RS01560	356718..357815	+	GCF_009497915.1	NZ_CP033117.1	304	WP_001218732_1		COG0012	GTP1	Ribosome-binding ATPase YchF, GTP1/OBG family [Translation, ribosomal structure and biogenesis].	Staphylococcus_aureus_Zhenghai	Bacteria;Bacillota;Bacilli;Bacillales;Staphylococcaceae;Staphylococcus;Staphylococcus aureus
NZ_CP033117.1_305|D9Q92_RS01565	357901..358092	-	GCF_009497915.1	NZ_CP033117.1	305	WP_138290765_1					Staphylococcus_aureus_Zhenghai	Bacteria;Bacillota;Bacilli;Bacillales;Staphylococcaceae;Staphylococcus;Staphylococcus aureus
NZ_CP033117.1_306|D9Q92_RS01570	358336..358632	+	GCF_009497915.1	NZ_CP033117.1	306	WP_001261460_1		pfam01250	Ribosomal_S6	Ribosomal protein S6.	Staphylococcus_aureus_Zhenghai	Bacteria;Bacillota;Bacilli;Bacillales;Staphylococcaceae;Staphylococcus;Staphylococcus aureus
NZ_CP033117.1_307|D9Q92_RS01575	358653..359156	+	GCF_009497915.1	NZ_CP033117.1	307	WP_000934799_1		COG0629	Ssb	Single-stranded DNA-binding protein [Replication, recombination and repair].	Staphylococcus_aureus_Zhenghai	Bacteria;Bacillota;Bacilli;Bacillales;Staphylococcaceae;Staphylococcus;Staphylococcus aureus
NZ_CP033117.1_308|D9Q92_RS01580	359208..359450	+	GCF_009497915.1	NZ_CP033117.1	308	WP_000897044_1		COG0238	RpsR	Ribosomal protein S18 [Translation, ribosomal structure and biogenesis]. Ribosomal protein S18 is part of the Pathway/BioSystem: Ribosome 30S subunit	Staphylococcus_aureus_Zhenghai	Bacteria;Bacillota;Bacilli;Bacillales;Staphylococcaceae;Staphylococcus;Staphylococcus aureus
NZ_CP033117.1_309|D9Q92_RS01585	359727..360665	-	GCF_009497915.1	NZ_CP033117.1	309	WP_001817700_1	+	pfam07751	Abi_2	Abi-like protein. This family, found in various bacterial species, contains sequences that are similar to the Abi group of proteins, which are involved in bacteriophage resistance mediated by abortive infection in Lactococcus species. The proteins are thought to have helix-turn-helix motifs, found in many DNA-binding proteins, allowing them to perform their function.	Staphylococcus_aureus_Zhenghai	Bacteria;Bacillota;Bacilli;Bacillales;Staphylococcaceae;Staphylococcus;Staphylococcus aureus
NZ_CP033117.1_310|D9Q92_RS01595	361623..362234	+	GCF_009497915.1	NZ_CP033117.1	310	WP_000475325_1					Staphylococcus_aureus_Zhenghai	Bacteria;Bacillota;Bacilli;Bacillales;Staphylococcaceae;Staphylococcus;Staphylococcus aureus
NZ_CP033117.1_311|D9Q92_RS01600	362603..362971	+	GCF_009497915.1	NZ_CP033117.1	311	WP_000849163_1		COG5294	YxeA	Uncharacterized conserved protein YxeA, DUF1093 family [Function unknown].	Staphylococcus_aureus_Zhenghai	Bacteria;Bacillota;Bacilli;Bacillales;Staphylococcaceae;Staphylococcus;Staphylococcus aureus
NZ_CP033117.1_312|D9Q92_RS01605	363152..363724	+	GCF_009497915.1	NZ_CP033117.1	312	WP_000769722_1		COG3212	YkoI	PepSY domain containing protein, regulator of zincin peptidase activity [Posttranslational modification, protein turnover, chaperones].	Staphylococcus_aureus_Zhenghai	Bacteria;Bacillota;Bacilli;Bacillales;Staphylococcaceae;Staphylococcus;Staphylococcus aureus
NZ_CP033117.1_313|D9Q92_RS01610	363861..364124	-	GCF_009497915.1	NZ_CP033117.1	313	WP_001055897_1		cd00093	HTH_XRE	Helix-turn-helix XRE-family like proteins. Prokaryotic DNA binding proteins belonging to the xenobiotic response element family of transcriptional regulators.	Staphylococcus_aureus_Zhenghai	Bacteria;Bacillota;Bacilli;Bacillales;Staphylococcaceae;Staphylococcus;Staphylococcus aureus
NZ_CP033117.1_314|D9Q92_RS01615	364424..364675	+	GCF_009497915.1	NZ_CP033117.1	314	WP_000466748_1		COG2261	YeaQ	Uncharacterized membrane protein YeaQ/YmgE, transglycosylase-associated protein family [General function prediction only].	Staphylococcus_aureus_Zhenghai	Bacteria;Bacillota;Bacilli;Bacillales;Staphylococcaceae;Staphylococcus;Staphylococcus aureus
===	NZ_CP060112.1_123|H5V36_RS00670	11	GCF_014217355.1	NZ_CP060112.1							Fusobacterium_hwasookii_KCOM_1249	Bacteria;Fusobacteriota;Fusobacteriia;Fusobacteriales;Fusobacteriaceae;Fusobacterium;Fusobacterium hwasookii
NZ_CP060112.1_118|H5V36_RS00645	140074..140688	+	GCF_014217355.1	NZ_CP060112.1	118	WP_005918855_1		COG4832	MA1133	Cyclopropanoid cyclopropyl hydrolase, GyrI-like domain [Defense mechanisms, Signal transduction mechanisms].	Fusobacterium_hwasookii_KCOM_1249	Bacteria;Fusobacteriota;Fusobacteriia;Fusobacteriales;Fusobacteriaceae;Fusobacterium;Fusobacterium hwasookii
NZ_CP060112.1_119|H5V36_RS00650	140804..141226	+	GCF_014217355.1	NZ_CP060112.1	119	WP_005918853_1		pfam01243	Putative_PNPOx	Pyridoxamine 5'-phosphate oxidase. Family of domains with putative PNPOx function. Family members were predicted to encode pyridoxamine 5'-phosphate oxidase, based on sequence similarity. However, there is no experimental data to validate the predicted activity and purified proteins, such as Swiss:Q06199 and its paralogs, do not possess this activity, nor do they bind to flavin mononucleotide (FMN). To date, the only time functional oxidase activity has been experimentally demonstrated is when the sequences contain both pfam01243 and pfam10590. Moreover, some of the family members that contain both domains have been shown to be involved in phenazine biosynthesis. While some molecular function has been experimentally validated for the proteins containing both domains, the role performed by each domain on its own is unknown.	Fusobacterium_hwasookii_KCOM_1249	Bacteria;Fusobacteriota;Fusobacteriia;Fusobacteriales;Fusobacteriaceae;Fusobacterium;Fusobacterium hwasookii
NZ_CP060112.1_120|H5V36_RS00655	141580..143028	+	GCF_014217355.1	NZ_CP060112.1	120	WP_185167246_1		cd11475	SLC5sbd_PutP	Na(+)/proline cotransporter PutP and related proteins; solute binding domain. Escherichia coli PutP catalyzes the Na+-coupled uptake of proline with a stoichiometry of 1:1. The putP gene is part of the put operon; this operon in addition encodes a proline dehydrogenase, allowing the use of proline as a source of nitrogen and/or carbon. This subfamily also includes the Bacillus subtilis Na+/proline cotransporter (OpuE) which has an osmoprotective instead of catabolic role. Expression of the opuE gene is under osmotic control and different sigma factors contribute to its regulation; it is also a putative CcpA-activated gene. This subfamily belongs to the solute carrier 5 (SLC5) transporter family.	Fusobacterium_hwasookii_KCOM_1249	Bacteria;Fusobacteriota;Fusobacteriia;Fusobacteriales;Fusobacteriaceae;Fusobacterium;Fusobacterium hwasookii
NZ_CP060112.1_121|H5V36_RS00660	143054..145009	+	GCF_014217355.1	NZ_CP060112.1	121	WP_005918848_1		pfam09848	DUF2075	Schlafen group 3, DNA/RNA helicase domain. This domain is found in at the C terminus of group 3 Schlafen proteins from mammals, and represents the DNA/RNA helicase domain. Schlafen proteins are involved in the control of cell proliferation, induction of immune responses, and in the regulation of viral replication. These proteins inhibit DNA replication and promote cell death in response to DNA damage. They play a role in genome surveillance to kill cells with defective replication. This domain is also found in various uncharacterized prokaryotic proteins fused to a DNA helicase, GIY-YIG or PD-(D/E)XK catalytic domain or HsdR-N(terminal) domain, which are similar to AAA DNA helicase, Type III restriction enzyme ATPase, RecD and RuvB helicase.	Fusobacterium_hwasookii_KCOM_1249	Bacteria;Fusobacteriota;Fusobacteriia;Fusobacteriales;Fusobacteriaceae;Fusobacterium;Fusobacterium hwasookii
NZ_CP060112.1_122|H5V36_RS00665	145144..146139	+	GCF_014217355.1	NZ_CP060112.1	122	WP_185167247_1		cd07062	Peptidase_S66_mccF_like	Microcin C7 self-immunity protein determines resistance to exogenous microcin C7. Microcin C7 self-immunity protein (mccF): MccF, a homolog of the LD-carboxypeptidase family, mediates resistance against exogenously added microcin C7 (MccC7), a ribosomally-encoded peptide antibiotic that contains a phosphoramidate linkage to adenosine monophosphate at its C-terminus. The plasmid-encoded mccF gene is transcribed in the opposite direction to the other five genes (mccA-E) and is required for the full expression of immunity but not for production. The catalytic triad residues (Ser, His, Glu) of LD-carboxypeptidase are also conserved in MccF, strongly suggesting that MccF shares the hydrolytic activity with LD-carboxypeptidases. Substrates of MccF have not been deduced, but could likely be microcin C7 precursors. The possible role of MccF is to defend producer cells against exogenous microcin from re-entering after having been exported. It is suggested that MccF is involved in microcin degradation or sequestration in the periplasm.	Fusobacterium_hwasookii_KCOM_1249	Bacteria;Fusobacteriota;Fusobacteriia;Fusobacteriales;Fusobacteriaceae;Fusobacterium;Fusobacterium hwasookii
NZ_CP060112.1_123|H5V36_RS00670	146254..147153	+	GCF_014217355.1	NZ_CP060112.1	123	WP_005918844_1	+	pfam07751	Abi_2	Abi-like protein. This family, found in various bacterial species, contains sequences that are similar to the Abi group of proteins, which are involved in bacteriophage resistance mediated by abortive infection in Lactococcus species. The proteins are thought to have helix-turn-helix motifs, found in many DNA-binding proteins, allowing them to perform their function.	Fusobacterium_hwasookii_KCOM_1249	Bacteria;Fusobacteriota;Fusobacteriia;Fusobacteriales;Fusobacteriaceae;Fusobacterium;Fusobacterium hwasookii
NZ_CP060112.1_124|H5V36_RS00675	147241..147717	-	GCF_014217355.1	NZ_CP060112.1	124	WP_005918842_1					Fusobacterium_hwasookii_KCOM_1249	Bacteria;Fusobacteriota;Fusobacteriia;Fusobacteriales;Fusobacteriaceae;Fusobacterium;Fusobacterium hwasookii
NZ_CP060112.1_125|H5V36_RS00680	147701..148966	-	GCF_014217355.1	NZ_CP060112.1	125	WP_005918841_1		COG0172	SerS	Seryl-tRNA synthetase [Translation, ribosomal structure and biogenesis]. Seryl-tRNA synthetase is part of the Pathway/BioSystem: Aminoacyl-tRNA synthetases	Fusobacterium_hwasookii_KCOM_1249	Bacteria;Fusobacteriota;Fusobacteriia;Fusobacteriales;Fusobacteriaceae;Fusobacterium;Fusobacterium hwasookii
NZ_CP060112.1_126|H5V36_RS00685	149063..149365	-	GCF_014217355.1	NZ_CP060112.1	126	WP_005918840_1		pfam14131	DUF4298	Domain of unknown function (DUF4298). This family of proteins is functionally uncharacterized. This family of proteins is found in bacteria and eukaryotes. Proteins in this family are typically between 94 and 105 amino acids in length. There are two completely conserved residues (Y and D) that may be functionally important.	Fusobacterium_hwasookii_KCOM_1249	Bacteria;Fusobacteriota;Fusobacteriia;Fusobacteriales;Fusobacteriaceae;Fusobacterium;Fusobacterium hwasookii
NZ_CP060112.1_127|H5V36_RS00690	149549..150571	+	GCF_014217355.1	NZ_CP060112.1	127	WP_005918838_1		COG1420	HrcA	Transcriptional regulator of heat shock response [Transcription].	Fusobacterium_hwasookii_KCOM_1249	Bacteria;Fusobacteriota;Fusobacteriia;Fusobacteriales;Fusobacteriaceae;Fusobacterium;Fusobacterium hwasookii
NZ_CP060112.1_128|H5V36_RS00695	150582..151193	+	GCF_014217355.1	NZ_CP060112.1	128	WP_185167248_1		pfam01025	GrpE	GrpE.	Fusobacterium_hwasookii_KCOM_1249	Bacteria;Fusobacteriota;Fusobacteriia;Fusobacteriales;Fusobacteriaceae;Fusobacterium;Fusobacterium hwasookii
===	NZ_CP060112.1_1197|H5V36_RS06580	11	GCF_014217355.1	NZ_CP060112.1							Fusobacterium_hwasookii_KCOM_1249	Bacteria;Fusobacteriota;Fusobacteriia;Fusobacteriales;Fusobacteriaceae;Fusobacterium;Fusobacterium hwasookii
NZ_CP060112.1_1192|H5V36_RS06545	1423065..1424057	-	GCF_014217355.1	NZ_CP060112.1	1192	WP_005917180_1		cd09722	Cas1_I-B	CRISPR/Cas system-associated protein Cas1. CRISPR (Clustered Regularly Interspaced Short Palindromic Repeats) and associated Cas proteins comprise a system for heritable host defense by prokaryotic cells against phage and other foreign DNA; Cas1 is the most universal CRISPR system protein thought to be involved in spacer integration; Cas1 is metal-dependent deoxyribonuclease, also binds RNA; Shown to possess a unique fold consisting of a N-terminal beta-strand domain and a C-terminal alpha-helical domain	Fusobacterium_hwasookii_KCOM_1249	Bacteria;Fusobacteriota;Fusobacteriia;Fusobacteriales;Fusobacteriaceae;Fusobacterium;Fusobacterium hwasookii
NZ_CP060112.1_1193|H5V36_RS06550	1424069..1424563	-	GCF_014217355.1	NZ_CP060112.1	1193	WP_005917182_1		pfam01930	Cas_Cas4	Domain of unknown function DUF83. This domain has no known function. The domain contains three conserved cysteines at its C terminus.	Fusobacterium_hwasookii_KCOM_1249	Bacteria;Fusobacteriota;Fusobacteriia;Fusobacteriales;Fusobacteriaceae;Fusobacterium;Fusobacterium hwasookii
NZ_CP060112.1_1194|H5V36_RS06560	1427231..1428331	-	GCF_014217355.1	NZ_CP060112.1	1194	WP_185166978_1		cd09658	Cas5_I-B	CRISPR/Cas system-associated RAMP superfamily protein Cas5. CRISPR (Clustered Regularly Interspaced Short Palindromic Repeats) and associated Cas proteins comprise a system for heritable host defense by prokaryotic cells against phage and other foreign DNA; Cas5 is a RAMP superfamily protein; Subunit of the Cascade complex	Fusobacterium_hwasookii_KCOM_1249	Bacteria;Fusobacteriota;Fusobacteriia;Fusobacteriales;Fusobacteriaceae;Fusobacterium;Fusobacterium hwasookii
NZ_CP060112.1_1195|H5V36_RS06565	1428344..1429228	-	GCF_014217355.1	NZ_CP060112.1	1195	WP_005917188_1		cd09687	Cas7_I-C	CRISPR/Cas system-associated RAMP superfamily protein Cas7. CRISPR (Clustered Regularly Interspaced Short Palindromic Repeats) and associated Cas proteins comprise a system for heritable host defense by prokaryotic cells against phage and other foreign DNA; Cas7 is a RAMP superfamily protein; Subunit of the Cascade complex; also known as Cst2/DevR family	Fusobacterium_hwasookii_KCOM_1249	Bacteria;Fusobacteriota;Fusobacteriia;Fusobacteriales;Fusobacteriaceae;Fusobacterium;Fusobacterium hwasookii
NZ_CP060112.1_1196|H5V36_RS06575	1430756..1431514	-	GCF_014217355.1	NZ_CP060112.1	1196	WP_185166979_1		cd21140	Cas6_I-like	Class 1 type I CRISPR-associated endoribonuclease Cas6. CRISPR-Cas (clustered regularly interspaced short palindromic repeats and CRISPR-associated proteins) adaptive immune systems defend microbes against foreign nucleic acids via RNA-guided endonucleases. These systems are divided into two classes: class 1 systems utilize multiple Cas proteins and CRISPR RNA (crRNA) to form an effector complex while class 2 systems employ a large, single effector with crRNA to mediate interference. Cas6 family endoribonucleases are metal-independent nucleases that catalyze RNA cleavage via a mechanism involving a 2'-3' cyclic intermediate. They share a common ferredoxin or RNA recognition motif (RRM) fold, and they recognize and excise CRISPR repeat RNAs that vary widely in primary and secondary structures. This subfamily contains Cas6 family endoribonucleases typically found within type I CRISPR-Cas systems and similar proteins.	Fusobacterium_hwasookii_KCOM_1249	Bacteria;Fusobacteriota;Fusobacteriia;Fusobacteriales;Fusobacteriaceae;Fusobacterium;Fusobacterium hwasookii
NZ_CP060112.1_1197|H5V36_RS06580	1431831..1432442	-	GCF_014217355.1	NZ_CP060112.1	1197	WP_005917194_1	+	COG4823	AbiF	Abortive infection bacteriophage resistance protein [Defense mechanisms].	Fusobacterium_hwasookii_KCOM_1249	Bacteria;Fusobacteriota;Fusobacteriia;Fusobacteriales;Fusobacteriaceae;Fusobacterium;Fusobacterium hwasookii
NZ_CP060112.1_1198|H5V36_RS06585	1432678..1433424	-	GCF_014217355.1	NZ_CP060112.1	1198	WP_005917198_1		cd01411	SIR2H	SIR2H: Uncharacterized prokaryotic Sir2 homologs from several gram positive bacterial species and Fusobacteria; and are members of the SIR2 family of proteins, silent information regulator 2 (Sir2) enzymes which catalyze NAD+-dependent protein/histone deacetylation. Sir2 proteins have been shown to regulate gene silencing, DNA repair, metabolic enzymes, and life span.	Fusobacterium_hwasookii_KCOM_1249	Bacteria;Fusobacteriota;Fusobacteriia;Fusobacteriales;Fusobacteriaceae;Fusobacterium;Fusobacterium hwasookii
NZ_CP060112.1_1199|H5V36_RS06590	1433585..1435099	-	GCF_014217355.1	NZ_CP060112.1	1199	WP_005918307_1		cd08499	PBP2_Ylib_like	The substrate-binding component of an uncharacterized ABC-type peptide import system Ylib contains the type 2 periplasmic binding fold. This family represents the periplasmic substrate-binding component of an uncharacterized ATP-binding cassette (ABC)-type peptide transport system YliB. Although the ligand specificity of Ylib protein is not known, it shares significant sequence similarity to the ABC-type dipeptide and oligopeptide binding proteins. Most of other periplasmic binding proteins are comprised of only two globular subdomains corresponding to domains I and III of the dipeptide/oligopeptide binding proteins. The structural topology of these domains is most similar to that of the type 2 periplasmic binding proteins (PBP2), which are responsible for the uptake of a variety of substrates such as phosphate, sulfate, polysaccharides, lysine/arginine/ornithine, and histidine. The PBP2 bind their ligand in the cleft between these domains in a manner resembling a Venus flytrap. After binding their specific ligand with high affinity, they can interact with a cognate membrane transport complex comprised of two integral membrane domains and two cytoplasmically located ATPase domains. This interaction triggers the ligand translocation across the cytoplasmic membrane energized by ATP hydrolysis. Besides transport proteins, the PBP2 superfamily includes the ligand-binding domains from ionotropic glutamate receptors, LysR-type transcriptional regulators, and unorthodox sensor proteins involved in signal transduction.	Fusobacterium_hwasookii_KCOM_1249	Bacteria;Fusobacteriota;Fusobacteriia;Fusobacteriales;Fusobacteriaceae;Fusobacterium;Fusobacterium hwasookii
NZ_CP060112.1_1200|H5V36_RS06595	1435320..1436096	-	GCF_014217355.1	NZ_CP060112.1	1200	WP_005918309_1		cd03257	ABC_NikE_OppD_transporters	ATP-binding cassette domain of nickel/oligopeptides specific transporters. The ABC transporter subfamily specific for the transport of dipeptides, oligopeptides (OppD), and nickel (NikDE). The NikABCDE system of E. coli belongs to this family and is composed of the periplasmic binding protein NikA, two integral membrane components (NikB and NikC), and two ATPase (NikD and NikE). The NikABCDE transporter is synthesized under anaerobic conditions to meet the increased demand for nickel resulting from hydrogenase synthesis. The molecular mechanism of nickel uptake in many bacteria and most archaea is not known. Many other members of this ABC family are also involved in the uptake of dipeptides and oligopeptides. The oligopeptide transport system (Opp) is a five-component ABC transport composed of a membrane-anchored substrate binding proteins (SRP), OppA, two transmembrane proteins, OppB and OppC, and two ATP-binding domains, OppD and OppF.	Fusobacterium_hwasookii_KCOM_1249	Bacteria;Fusobacteriota;Fusobacteriia;Fusobacteriales;Fusobacteriaceae;Fusobacterium;Fusobacterium hwasookii
NZ_CP060112.1_1201|H5V36_RS06600	1436086..1436892	-	GCF_014217355.1	NZ_CP060112.1	1201	WP_185166980_1		COG0444	DppD	ABC-type dipeptide/oligopeptide/nickel transport system, ATPase component [Amino acid transport and metabolism, Inorganic ion transport and metabolism].	Fusobacterium_hwasookii_KCOM_1249	Bacteria;Fusobacteriota;Fusobacteriia;Fusobacteriales;Fusobacteriaceae;Fusobacterium;Fusobacterium hwasookii
NZ_CP060112.1_1202|H5V36_RS06605	1436892..1437716	-	GCF_014217355.1	NZ_CP060112.1	1202	WP_185166981_1		COG1173	DppC	ABC-type dipeptide/oligopeptide/nickel transport system, permease component [Amino acid transport and metabolism, Inorganic ion transport and metabolism].	Fusobacterium_hwasookii_KCOM_1249	Bacteria;Fusobacteriota;Fusobacteriia;Fusobacteriales;Fusobacteriaceae;Fusobacterium;Fusobacterium hwasookii
===	NZ_CP056080.1_429|HWU94_RS02265	11	GCF_014217215.1	NZ_CP056080.1							Rothia_nasimurium_E1706032	Bacteria;Actinomycetota;Actinomycetes;Micrococcales;Micrococcaceae;Rothia;Rothia nasimurium
NZ_CP056080.1_424|HWU94_RS02240	459815..461749	+	GCF_014217215.1	NZ_CP056080.1	424	WP_185174132_1		pfam13524	Glyco_trans_1_2	Glycosyl transferases group 1.	Rothia_nasimurium_E1706032	Bacteria;Actinomycetota;Actinomycetes;Micrococcales;Micrococcaceae;Rothia;Rothia nasimurium
NZ_CP056080.1_425|HWU94_RS02245	461900..462559	+	GCF_014217215.1	NZ_CP056080.1	425	WP_244956051_1		pfam19786	DUF6270	Family of unknown function (DUF6270). This family of bacterial proteins is functionally uncharacterized. Proteins in this family are typically between 258 and 528 amino acids in length. There is a conserved GSC sequence motif.	Rothia_nasimurium_E1706032	Bacteria;Actinomycetota;Actinomycetes;Micrococcales;Micrococcaceae;Rothia;Rothia nasimurium
NZ_CP056080.1_426|HWU94_RS02250	462736..463878	-	GCF_014217215.1	NZ_CP056080.1	426	WP_185174134_1		COG0150	PurM	Phosphoribosylaminoimidazole (AIR) synthetase [Nucleotide transport and metabolism]. Phosphoribosylaminoimidazole (AIR) synthetase is part of the Pathway/BioSystem: Purine biosynthesis	Rothia_nasimurium_E1706032	Bacteria;Actinomycetota;Actinomycetes;Micrococcales;Micrococcaceae;Rothia;Rothia nasimurium
NZ_CP056080.1_427|HWU94_RS02255	463879..465606	-	GCF_014217215.1	NZ_CP056080.1	427	WP_135012522_1		COG0034	PurF	Glutamine phosphoribosylpyrophosphate amidotransferase [Nucleotide transport and metabolism]. Glutamine phosphoribosylpyrophosphate amidotransferase is part of the Pathway/BioSystem: Purine biosynthesis	Rothia_nasimurium_E1706032	Bacteria;Actinomycetota;Actinomycetes;Micrococcales;Micrococcaceae;Rothia;Rothia nasimurium
NZ_CP056080.1_428|HWU94_RS02260	465762..466133	-	GCF_014217215.1	NZ_CP056080.1	428	WP_185174135_1					Rothia_nasimurium_E1706032	Bacteria;Actinomycetota;Actinomycetes;Micrococcales;Micrococcaceae;Rothia;Rothia nasimurium
NZ_CP056080.1_429|HWU94_RS02265	466160..467266	-	GCF_014217215.1	NZ_CP056080.1	429	WP_185174136_1	+	pfam07751	Abi_2	Abi-like protein. This family, found in various bacterial species, contains sequences that are similar to the Abi group of proteins, which are involved in bacteriophage resistance mediated by abortive infection in Lactococcus species. The proteins are thought to have helix-turn-helix motifs, found in many DNA-binding proteins, allowing them to perform their function.	Rothia_nasimurium_E1706032	Bacteria;Actinomycetota;Actinomycetes;Micrococcales;Micrococcaceae;Rothia;Rothia nasimurium
NZ_CP056080.1_430|HWU94_RS02270	467340..467735	-	GCF_014217215.1	NZ_CP056080.1	430	WP_185174137_1		pfam17844	SCP_3	Bacterial SCP ortholog. This domain is found in MSMEG_5817 gene product from M. smegmatis. It has been shown to be vital for mycobacterial survival within host macrophages. Crystal structure revealed a Rossmann-like fold alpha/beta two-layer sandwich forming a highly hydrophobic interface cavity and with high structural homology to the SCP family. Hence, it has been suggested that this domain may be involved in the interaction of apolar ligands through its hydrophobic cavity. Alanine-scanning mutagenesis of the hydrophobic cavity of MSMEG_5817 protein demonstrated that the conserved Val82 residue plays an important role in ligand binding.	Rothia_nasimurium_E1706032	Bacteria;Actinomycetota;Actinomycetes;Micrococcales;Micrococcaceae;Rothia;Rothia nasimurium
NZ_CP056080.1_431|HWU94_RS02275	467735..468733	-	GCF_014217215.1	NZ_CP056080.1	431	WP_185174138_1		pfam06089	Asparaginase_II	L-asparaginase II. This family consists of several bacterial L-asparaginase II proteins. L-asparaginase (EC:3.5.1.1) catalyzes the hydrolysis of L-asparagine to L-aspartate and ammonium. Rhizobium etli possesses two asparaginases: asparaginase I, which is thermostable and constitutive, and asparaginase II, which is thermolabile, induced by asparagine and repressed by the carbon source.	Rothia_nasimurium_E1706032	Bacteria;Actinomycetota;Actinomycetes;Micrococcales;Micrococcaceae;Rothia;Rothia nasimurium
NZ_CP056080.1_432|HWU94_RS02280	468884..471913	-	GCF_014217215.1	NZ_CP056080.1	432	WP_185174139_1		COG2409	YdfJ	Predicted lipid transporter YdfJ, MMPL/SSD domain, RND superfamily [General function prediction only].	Rothia_nasimurium_E1706032	Bacteria;Actinomycetota;Actinomycetes;Micrococcales;Micrococcaceae;Rothia;Rothia nasimurium
NZ_CP056080.1_433|HWU94_RS02285	471952..472659	-	GCF_014217215.1	NZ_CP056080.1	433	WP_185174140_1		COG1309	AcrR	DNA-binding protein, AcrR family, includes nucleoid occlusion protein SlmA [Transcription].	Rothia_nasimurium_E1706032	Bacteria;Actinomycetota;Actinomycetes;Micrococcales;Micrococcaceae;Rothia;Rothia nasimurium
NZ_CP056080.1_434|HWU94_RS02290	472913..474193	+	GCF_014217215.1	NZ_CP056080.1	434	WP_185174141_1		COG0151	PurD	Phosphoribosylamine-glycine ligase [Nucleotide transport and metabolism]. Phosphoribosylamine-glycine ligase is part of the Pathway/BioSystem: Purine biosynthesis	Rothia_nasimurium_E1706032	Bacteria;Actinomycetota;Actinomycetes;Micrococcales;Micrococcaceae;Rothia;Rothia nasimurium
===	NZ_CP081846.1_2635|K5P74_RS13605	11	GCF_019797905.1	NZ_CP081846.1							Enterococcus_raffinosus_CX012922	Bacteria;Bacillota;Bacilli;Lactobacillales;Enterococcaceae;Enterococcus;Enterococcus raffinosus
NZ_CP081846.1_2630|K5P74_RS13580	2728338..2729312	-	GCF_019797905.1	NZ_CP081846.1	2630	WP_222226146_1		COG0042	DusA	tRNA-dihydrouridine synthase [Translation, ribosomal structure and biogenesis]. tRNA-dihydrouridine synthase is part of the Pathway/BioSystem: tRNA modification	Enterococcus_raffinosus_CX012922	Bacteria;Bacillota;Bacilli;Lactobacillales;Enterococcaceae;Enterococcus;Enterococcus raffinosus
NZ_CP081846.1_2631|K5P74_RS13585	2729709..2730413	+	GCF_019797905.1	NZ_CP081846.1	2631	WP_222226147_1		pfam00486	Trans_reg_C	Transcriptional regulatory protein, C terminal.	Enterococcus_raffinosus_CX012922	Bacteria;Bacillota;Bacilli;Lactobacillales;Enterococcaceae;Enterococcus;Enterococcus raffinosus
NZ_CP081846.1_2632|K5P74_RS13590	2730520..2731956	+	GCF_019797905.1	NZ_CP081846.1	2632	WP_222226148_1					Enterococcus_raffinosus_CX012922	Bacteria;Bacillota;Bacilli;Lactobacillales;Enterococcaceae;Enterococcus;Enterococcus raffinosus
NZ_CP081846.1_2633|K5P74_RS13595	2732361..2733353	+	GCF_019797905.1	NZ_CP081846.1	2633	WP_222226149_1					Enterococcus_raffinosus_CX012922	Bacteria;Bacillota;Bacilli;Lactobacillales;Enterococcaceae;Enterococcus;Enterococcus raffinosus
NZ_CP081846.1_2634|K5P74_RS13600	2733643..2736156	-	GCF_019797905.1	NZ_CP081846.1	2634	WP_222226150_1		pfam19258	KxYKxGKxW_sig	KxYKxGKxW signal peptide. This entry represents a novel form of signal peptide that occurs as an N-terminal domain with a recognizable motif, reminiscent of the YSIRK signal peptide.	Enterococcus_raffinosus_CX012922	Bacteria;Bacillota;Bacilli;Lactobacillales;Enterococcaceae;Enterococcus;Enterococcus raffinosus
NZ_CP081846.1_2635|K5P74_RS13605	2736925..2738046	-	GCF_019797905.1	NZ_CP081846.1	2635	WP_208773537_1	+	pfam07751	Abi_2	Abi-like protein. This family, found in various bacterial species, contains sequences that are similar to the Abi group of proteins, which are involved in bacteriophage resistance mediated by abortive infection in Lactococcus species. The proteins are thought to have helix-turn-helix motifs, found in many DNA-binding proteins, allowing them to perform their function.	Enterococcus_raffinosus_CX012922	Bacteria;Bacillota;Bacilli;Lactobacillales;Enterococcaceae;Enterococcus;Enterococcus raffinosus
NZ_CP081846.1_2636|K5P74_RS13610	2738096..2739712	-	GCF_019797905.1	NZ_CP081846.1	2636	WP_048949547_1		pfam02384	N6_Mtase	N-6 DNA Methylase. Restriction-modification (R-M) systems protect a bacterial cell against invasion of foreign DNA by endonucleolytic cleavage of DNA that lacks a site specific modification. The R-M system is a complex containing three polypeptides: M (this family), S (pfam01420), and R. This family consists of N-6 adenine-specific DNA methylase EC:2.1.1.72 from Type I and Type IC restriction systems. These methylases have the same sequence specificity as their corresponding restriction enzymes.	Enterococcus_raffinosus_CX012922	Bacteria;Bacillota;Bacilli;Lactobacillales;Enterococcaceae;Enterococcus;Enterococcus raffinosus
NZ_CP081846.1_2637|K5P74_RS13615	2739728..2740942	-	GCF_019797905.1	NZ_CP081846.1	2637	WP_086322064_1		COG0732	HsdS	Restriction endonuclease S subunit [Defense mechanisms].	Enterococcus_raffinosus_CX012922	Bacteria;Bacillota;Bacilli;Lactobacillales;Enterococcaceae;Enterococcus;Enterococcus raffinosus
NZ_CP081846.1_2638|K5P74_RS13620	2740939..2741940	-	GCF_019797905.1	NZ_CP081846.1	2638	WP_048949549_1		pfam13310	Virulence_RhuM	Virulence protein RhuM family. There are currently no experimental data for members of this group or their homologs. However, these proteins are implicated in virulence/pathogenicity because RhuM is encoded in the SPI-3 pathogenicity island in Salmonella typhimurium.	Enterococcus_raffinosus_CX012922	Bacteria;Bacillota;Bacilli;Lactobacillales;Enterococcaceae;Enterococcus;Enterococcus raffinosus
NZ_CP081846.1_2639|K5P74_RS13625	2741947..2745021	-	GCF_019797905.1	NZ_CP081846.1	2639	WP_202518466_1		COG0610	COG0610	Type I site-specific restriction-modification system, R (restriction) subunit and related helicases ... [Defense mechanisms].	Enterococcus_raffinosus_CX012922	Bacteria;Bacillota;Bacilli;Lactobacillales;Enterococcaceae;Enterococcus;Enterococcus raffinosus
NZ_CP081846.1_2640|K5P74_RS13630	2745025..2745603	-	GCF_019797905.1	NZ_CP081846.1	2640	WP_048949550_1		cd16961	RMtype1_S_TRD-CR_like	Type I restriction-modification system specificity (S) subunit Target Recognition Domain-ConseRved domain (TRD-CR) and similar domains. The restriction-modification (RM) system S subunit generally consists of two variable target recognition domains (TRD1 and 2) and two conserved regions (CR1 and CR2) which separate the TRDs. The TRDs each bind to different specific sequences in the DNA. RM systems protect a bacterial cell against invasion of foreign DNA by endonucleolytic cleavage of DNA that lacks a site specific modification. The host genome is protected from cleavage by methylation of specific nucleotides in the target sites. In type I systems, both restriction and modification activities are present in one heteromeric enzyme complex composed of one DNA specificity (S) subunit (this family), two modification (M) subunits and two restriction (R) subunits. This superfamily represents a single TRD-CR unit; in addition to type I TRD-CR units, it includes RMtype1_S_TRD-CR_like domains of various putative Helicobacter type II restriction enzymes and methyltransferases, such as Hci611ORFHP and HfeORF12890P, as well as TRD-CR-like sequence-recognition domains of the M subunit of putative type I DNA methyltransferase such as M2.CinURNWORF2828P and M.Mae7806ORF3969P.	Enterococcus_raffinosus_CX012922	Bacteria;Bacillota;Bacilli;Lactobacillales;Enterococcaceae;Enterococcus;Enterococcus raffinosus
===	NZ_CP060414.1_2225|H7A79_RS11955	11	GCF_014297595.1	NZ_CP060414.1							Neisseria_musculi_NW831	Bacteria;Pseudomonadota;Betaproteobacteria;Neisseriales;Neisseriaceae;Neisseria;Neisseria musculi
NZ_CP060414.1_2220|H7A79_RS11925	2370161..2371135	+	GCF_014297595.1	NZ_CP060414.1	2220	WP_187000397_1		COG0275	RmsH	16S rRNA C1402 N4-methylase RsmH [Translation, ribosomal structure and biogenesis]. 16S rRNA C1402 N4-methylase RsmH is part of the Pathway/BioSystem: 16S rRNA modification	Neisseria_musculi_NW831	Bacteria;Pseudomonadota;Betaproteobacteria;Neisseriales;Neisseriaceae;Neisseria;Neisseria musculi
NZ_CP060414.1_2221|H7A79_RS11930	2371328..2371588	+	GCF_014297595.1	NZ_CP060414.1	2221	WP_187000398_1		pfam04999	FtsL	Cell division protein FtsL. In Escherichia coli, nine gene products are known to be essential for assembly of the division septum. One of these, FtsL, is a bitopic membrane protein whose precise function is not understood. It has been proposed that FtsL interacts with the DivIC protein pfam04977, however this interaction may be indirect.	Neisseria_musculi_NW831	Bacteria;Pseudomonadota;Betaproteobacteria;Neisseriales;Neisseriaceae;Neisseria;Neisseria musculi
NZ_CP060414.1_2222|H7A79_RS11935	2371643..2373394	+	GCF_014297595.1	NZ_CP060414.1	2222	WP_187000399_1		COG0768	FtsI	Cell division protein FtsI, peptidoglycan transpeptidase (Penicillin-binding protein 2) [Cell cycle control, cell division, chromosome partitioning, Cell wall/membrane/envelope biogenesis].	Neisseria_musculi_NW831	Bacteria;Pseudomonadota;Betaproteobacteria;Neisseriales;Neisseriaceae;Neisseria;Neisseria musculi
NZ_CP060414.1_2223|H7A79_RS11940	2373405..2374889	+	GCF_014297595.1	NZ_CP060414.1	2223	WP_187000400_1		COG0769	MurE	UDP-N-acetylmuramyl tripeptide synthase [Cell wall/membrane/envelope biogenesis]. UDP-N-acetylmuramyl tripeptide synthase is part of the Pathway/BioSystem: Mureine biosynthesis	Neisseria_musculi_NW831	Bacteria;Pseudomonadota;Betaproteobacteria;Neisseriales;Neisseriaceae;Neisseria;Neisseria musculi
NZ_CP060414.1_2224|H7A79_RS11950	2376092..2376604	+	GCF_014297595.1	NZ_CP060414.1	2224	WP_187000401_1		pfam01551	Peptidase_M23	Peptidase family M23. Members of this family are zinc metallopeptidases with a range of specificities. The peptidase family M23 is included in this family, these are Gly-Gly endopeptidases. Peptidase family M23 are also endopeptidases. This family also includes some bacterial lipoproteins such as Swiss:P33648 for which no proteolytic activity has been demonstrated. This family also includes leukocyte cell-derived chemotaxin 2 (LECT2) proteins. LECT2 is a liver-specific protein which is thought to be linked to hepatocyte growth although the exact function of this protein is unknown.	Neisseria_musculi_NW831	Bacteria;Pseudomonadota;Betaproteobacteria;Neisseriales;Neisseriaceae;Neisseria;Neisseria musculi
NZ_CP060414.1_2225|H7A79_RS11955	2376675..2377610	+	GCF_014297595.1	NZ_CP060414.1	2225	WP_187000402_1	+	COG4823	AbiF	Abortive infection bacteriophage resistance protein [Defense mechanisms].	Neisseria_musculi_NW831	Bacteria;Pseudomonadota;Betaproteobacteria;Neisseriales;Neisseriaceae;Neisseria;Neisseria musculi
NZ_CP060414.1_2226|H7A79_RS11960	2377786..2379156	+	GCF_014297595.1	NZ_CP060414.1	2226	WP_187000403_1		COG0770	MurF	UDP-N-acetylmuramyl pentapeptide synthase [Cell wall/membrane/envelope biogenesis]. UDP-N-acetylmuramyl pentapeptide synthase is part of the Pathway/BioSystem: Mureine biosynthesis	Neisseria_musculi_NW831	Bacteria;Pseudomonadota;Betaproteobacteria;Neisseriales;Neisseriaceae;Neisseria;Neisseria musculi
NZ_CP060414.1_2227|H7A79_RS11965	2379239..2380321	+	GCF_014297595.1	NZ_CP060414.1	2227	WP_135035839_1		cd06852	GT_MraY	Phospho-N-acetylmuramoyl-pentapeptide-transferase (mraY) is an enzyme responsible for the formation of the first lipid intermediate in the synthesis of bacterial cell wall peptidoglycan. It catalyzes the formation of undecaprenyl-pyrophosphoryl-N-acetylmuramoyl-pentapeptide from UDP-MurNAc-pentapeptide and undecaprenyl-phosphate. It is an integral membrane protein with possibly ten transmembrane domains.	Neisseria_musculi_NW831	Bacteria;Pseudomonadota;Betaproteobacteria;Neisseriales;Neisseriaceae;Neisseria;Neisseria musculi
NZ_CP060414.1_2228|H7A79_RS11970	2380426..2381763	+	GCF_014297595.1	NZ_CP060414.1	2228	WP_187001715_1		COG0771	MurD	UDP-N-acetylmuramoylalanine-D-glutamate ligase [Cell wall/membrane/envelope biogenesis]. UDP-N-acetylmuramoylalanine-D-glutamate ligase is part of the Pathway/BioSystem: Mureine biosynthesis	Neisseria_musculi_NW831	Bacteria;Pseudomonadota;Betaproteobacteria;Neisseriales;Neisseriaceae;Neisseria;Neisseria musculi
NZ_CP060414.1_2229|H7A79_RS11975	2382043..2383203	+	GCF_014297595.1	NZ_CP060414.1	2229	WP_187001716_1		COG0772	FtsW	Peptodoglycan polymerase FtsW/RodA/SpoVE [Cell cycle control, cell division, chromosome partitioning].	Neisseria_musculi_NW831	Bacteria;Pseudomonadota;Betaproteobacteria;Neisseriales;Neisseriaceae;Neisseria;Neisseria musculi
NZ_CP060414.1_2230|H7A79_RS11980	2383425..2384492	+	GCF_014297595.1	NZ_CP060414.1	2230	WP_187000404_1		cd03785	GT28_MurG	undecaprenyldiphospho-muramoylpentapeptide beta-N-acetylglucosaminyltransferase. MurG (EC 2.4.1.227) is an N-acetylglucosaminyltransferase, the last enzyme involved in the intracellular phase of peptidoglycan biosynthesis. It transfers N-acetyl-D-glucosamine (GlcNAc) from UDP-GlcNAc to the C4 hydroxyl of a lipid-linked N-acetylmuramoyl pentapeptide (NAM). The resulting disaccharide is then transported across the cell membrane, where it is polymerized into NAG-NAM cell-wall repeat structure. MurG belongs to the GT-B structural superfamily of glycoslytransferases, which have characteristic N- and C-terminal domains, each containing a typical Rossmann fold. The two domains have high structural homology despite minimal sequence homology. The large cleft that separates the two domains includes the catalytic center and permits a high degree of flexibility.	Neisseria_musculi_NW831	Bacteria;Pseudomonadota;Betaproteobacteria;Neisseriales;Neisseriaceae;Neisseria;Neisseria musculi
===	NZ_CP060603.1_288|H9Q53_RS01455	11	GCF_014334535.1	NZ_CP060603.1							Staphylococcus_aureus_K150	Bacteria;Bacillota;Bacilli;Bacillales;Staphylococcaceae;Staphylococcus;Staphylococcus aureus
NZ_CP060603.1_283|H9Q53_RS01430	410588..411430	+	GCF_014334535.1	NZ_CP060603.1	283	WP_262376685_1		COG0012	GTP1	Ribosome-binding ATPase YchF, GTP1/OBG family [Translation, ribosomal structure and biogenesis].	Staphylococcus_aureus_K150	Bacteria;Bacillota;Bacilli;Bacillales;Staphylococcaceae;Staphylococcus;Staphylococcus aureus
NZ_CP060603.1_284|H9Q53_RS01435	411516..411707	-	GCF_014334535.1	NZ_CP060603.1	284	WP_001052483_1					Staphylococcus_aureus_K150	Bacteria;Bacillota;Bacilli;Bacillales;Staphylococcaceae;Staphylococcus;Staphylococcus aureus
NZ_CP060603.1_285|H9Q53_RS01440	411951..412247	+	GCF_014334535.1	NZ_CP060603.1	285	WP_001261460_1		pfam01250	Ribosomal_S6	Ribosomal protein S6.	Staphylococcus_aureus_K150	Bacteria;Bacillota;Bacilli;Bacillales;Staphylococcaceae;Staphylococcus;Staphylococcus aureus
NZ_CP060603.1_286|H9Q53_RS01445	412268..412771	+	GCF_014334535.1	NZ_CP060603.1	286	WP_000934799_1		COG0629	Ssb	Single-stranded DNA-binding protein [Replication, recombination and repair].	Staphylococcus_aureus_K150	Bacteria;Bacillota;Bacilli;Bacillales;Staphylococcaceae;Staphylococcus;Staphylococcus aureus
NZ_CP060603.1_287|H9Q53_RS01450	412823..413065	+	GCF_014334535.1	NZ_CP060603.1	287	WP_000897044_1		COG0238	RpsR	Ribosomal protein S18 [Translation, ribosomal structure and biogenesis]. Ribosomal protein S18 is part of the Pathway/BioSystem: Ribosome 30S subunit	Staphylococcus_aureus_K150	Bacteria;Bacillota;Bacilli;Bacillales;Staphylococcaceae;Staphylococcus;Staphylococcus aureus
NZ_CP060603.1_288|H9Q53_RS01455	413331..414269	-	GCF_014334535.1	NZ_CP060603.1	288	WP_001817700_1	+	pfam07751	Abi_2	Abi-like protein. This family, found in various bacterial species, contains sequences that are similar to the Abi group of proteins, which are involved in bacteriophage resistance mediated by abortive infection in Lactococcus species. The proteins are thought to have helix-turn-helix motifs, found in many DNA-binding proteins, allowing them to perform their function.	Staphylococcus_aureus_K150	Bacteria;Bacillota;Bacilli;Bacillales;Staphylococcaceae;Staphylococcus;Staphylococcus aureus
NZ_CP060603.1_289|H9Q53_RS01465	415215..415826	+	GCF_014334535.1	NZ_CP060603.1	289	WP_136719687_1					Staphylococcus_aureus_K150	Bacteria;Bacillota;Bacilli;Bacillales;Staphylococcaceae;Staphylococcus;Staphylococcus aureus
NZ_CP060603.1_290|H9Q53_RS01470	416195..416563	+	GCF_014334535.1	NZ_CP060603.1	290	WP_000849169_1		COG5294	YxeA	Uncharacterized conserved protein YxeA, DUF1093 family [Function unknown].	Staphylococcus_aureus_K150	Bacteria;Bacillota;Bacilli;Bacillales;Staphylococcaceae;Staphylococcus;Staphylococcus aureus
NZ_CP060603.1_291|H9Q53_RS01475	416744..417316	+	GCF_014334535.1	NZ_CP060603.1	291	WP_000769720_1		COG3212	YkoI	PepSY domain containing protein, regulator of zincin peptidase activity [Posttranslational modification, protein turnover, chaperones].	Staphylococcus_aureus_K150	Bacteria;Bacillota;Bacilli;Bacillales;Staphylococcaceae;Staphylococcus;Staphylococcus aureus
NZ_CP060603.1_292|H9Q53_RS01480	417454..417717	-	GCF_014334535.1	NZ_CP060603.1	292	WP_001055897_1		cd00093	HTH_XRE	Helix-turn-helix XRE-family like proteins. Prokaryotic DNA binding proteins belonging to the xenobiotic response element family of transcriptional regulators.	Staphylococcus_aureus_K150	Bacteria;Bacillota;Bacilli;Bacillales;Staphylococcaceae;Staphylococcus;Staphylococcus aureus
NZ_CP060603.1_293|H9Q53_RS01485	418017..418268	+	GCF_014334535.1	NZ_CP060603.1	293	WP_000466748_1		COG2261	YeaQ	Uncharacterized membrane protein YeaQ/YmgE, transglycosylase-associated protein family [General function prediction only].	Staphylococcus_aureus_K150	Bacteria;Bacillota;Bacilli;Bacillales;Staphylococcaceae;Staphylococcus;Staphylococcus aureus
===	NZ_CP040630.1_1165|DBK98_RS06020	11	GCF_004115325.2	NZ_CP040630.1							Bacteroides_PHL_2737	Bacteria;Bacteroidota;Bacteroidia;Bacteroidales;Bacteroidaceae;Bacteroides;Bacteroides sp. PHL 2737
NZ_CP040630.1_1160|DBK98_RS06000	1443868..1444158	-	GCF_004115325.2	NZ_CP040630.1	1160	WP_005811962_1		cd00093	HTH_XRE	Helix-turn-helix XRE-family like proteins. Prokaryotic DNA binding proteins belonging to the xenobiotic response element family of transcriptional regulators.	Bacteroides_PHL_2737	Bacteria;Bacteroidota;Bacteroidia;Bacteroidales;Bacteroidaceae;Bacteroides;Bacteroides sp. PHL 2737
NZ_CP040630.1_1161|DBK98_RS06005	1444140..1444511	-	GCF_004115325.2	NZ_CP040630.1	1161	WP_005811961_1		pfam05973	Gp49	Phage derived protein Gp49-like (DUF891). This family consists of hypothetical bacterial proteins of unknown function as well as phage Gp49 proteins.	Bacteroides_PHL_2737	Bacteria;Bacteroidota;Bacteroidia;Bacteroidales;Bacteroidaceae;Bacteroides;Bacteroides sp. PHL 2737
NZ_CP040630.1_1162|DBK98_RS06010	1444825..1445097	+	GCF_004115325.2	NZ_CP040630.1	1162	WP_005811959_1					Bacteroides_PHL_2737	Bacteria;Bacteroidota;Bacteroidia;Bacteroidales;Bacteroidaceae;Bacteroides;Bacteroides sp. PHL 2737
NZ_CP040630.1_1163|DBK98_RS06015	1445859..1446212	+	GCF_004115325.2	NZ_CP040630.1	1163	WP_005779117_1					Bacteroides_PHL_2737	Bacteria;Bacteroidota;Bacteroidia;Bacteroidales;Bacteroidaceae;Bacteroides;Bacteroides sp. PHL 2737
NZ_CP040630.1_1164|DBK98_RS23160	1447049..1447267	-	GCF_004115325.2	NZ_CP040630.1	1164	WP_005811958_1					Bacteroides_PHL_2737	Bacteria;Bacteroidota;Bacteroidia;Bacteroidales;Bacteroidaceae;Bacteroides;Bacteroides sp. PHL 2737
NZ_CP040630.1_1165|DBK98_RS06020	1447267..1447860	-	GCF_004115325.2	NZ_CP040630.1	1165	WP_005811957_1	+	pfam07751	Abi_2	Abi-like protein. This family, found in various bacterial species, contains sequences that are similar to the Abi group of proteins, which are involved in bacteriophage resistance mediated by abortive infection in Lactococcus species. The proteins are thought to have helix-turn-helix motifs, found in many DNA-binding proteins, allowing them to perform their function.	Bacteroides_PHL_2737	Bacteria;Bacteroidota;Bacteroidia;Bacteroidales;Bacteroidaceae;Bacteroides;Bacteroides sp. PHL 2737
NZ_CP040630.1_1166|DBK98_RS06025	1448049..1448516	-	GCF_004115325.2	NZ_CP040630.1	1166	WP_005811956_1					Bacteroides_PHL_2737	Bacteria;Bacteroidota;Bacteroidia;Bacteroidales;Bacteroidaceae;Bacteroides;Bacteroides sp. PHL 2737
NZ_CP040630.1_1167|DBK98_RS23170	1448940..1449167	-	GCF_004115325.2	NZ_CP040630.1	1167	WP_080783754_1					Bacteroides_PHL_2737	Bacteria;Bacteroidota;Bacteroidia;Bacteroidales;Bacteroidaceae;Bacteroides;Bacteroides sp. PHL 2737
NZ_CP040630.1_1168|DBK98_RS06040	1449633..1452692	+	GCF_004115325.2	NZ_CP040630.1	1168	WP_032536768_1		pfam13715	CarbopepD_reg_2	CarboxypepD_reg-like domain. This domain family is found in bacteria, archaea and eukaryotes, and is approximately 90 amino acids in length. The family is found in association with pfam07715 and pfam00593.	Bacteroides_PHL_2737	Bacteria;Bacteroidota;Bacteroidia;Bacteroidales;Bacteroidaceae;Bacteroides;Bacteroides sp. PHL 2737
NZ_CP040630.1_1169|DBK98_RS06045	1452722..1454209	+	GCF_004115325.2	NZ_CP040630.1	1169	WP_005811949_1		cd08977	SusD	starch binding outer membrane protein SusD. SusD-like proteins from Bacteroidetes, members of the human distal gut microbiota, are part of the starch utilization system (Sus). Sus is one of the large clusters of glycosyl hydrolases, called polysaccharide utilization loci (PULs), which play an important role in polysaccharide recognition and uptake, and it is needed for growth on amylose, amylopectin, pullulan, and maltooligosaccharides. SusD, together with SusC, a predicted beta-barrel porin, forms the minimum outer-membrane starch-binding complex. The adult human distal gut microbiota is essential for digestion of a large variety of dietary polysaccharides, for which humans lack the necessary glycosyl hydrolases.	Bacteroides_PHL_2737	Bacteria;Bacteroidota;Bacteroidia;Bacteroidales;Bacteroidaceae;Bacteroides;Bacteroides sp. PHL 2737
NZ_CP040630.1_1170|DBK98_RS06050	1454286..1455317	-	GCF_004115325.2	NZ_CP040630.1	1170	WP_005811948_1		cd07563	Peptidase_S41_IRBP	Interphotoreceptor retinoid-binding protein; serine protease family S41. Interphotoreceptor retinoid-binding protein (IRBP) is a homolog of the S41 protease, C-terminal processing peptidase (CTPase) family. It is thought to facilitate the compartmentalization of the visual cycle that requires poorly soluble and potentially toxic retinoids to cross the aqueous subretinal space between the photoreceptors and the retinal pigment epithelium (RPE). IRBP is secreted by photoreceptors into the interphotoreceptor matrix (IPM) where it is rapidly turned over by a combination of RPE and photoreceptor endocytosis. It is the most abundant soluble protein component of the IPM, consisting of homologous modules, each repeat structure arising through the duplication (as in teleost IRBP) or quadruplication (in tetrapods) of an ancient gene, arisen in the early evolution of the vertebrate eye. IRBP has been shown to promote the release of all-trans retinol from photoreceptors and facilitates its delivery to the RPE. Conversely, IRBP can promote the release of 11-cis-retinal from the RPE, prevent its isomerization in the subretinal space, and transfer it to photoreceptors. In vivo evidence implicates IRBP as a retinoid transporter in the visual cycle, suggesting a critical role for IRBP in cone function essential for human vision. IRBP is a dominant autoimmune antigen in the eye; IRBP proteolysis analysis has proven a useful biomarker for autoimmune uveitis (AU) disorders, a major cause of blindness. This family also includes a chlamydia-secreted protein, designated chlamydia protease-like activity factor (CPAF), known to degrade host proteins, enabling Chlamydia to evade host defenses and replicate.	Bacteroides_PHL_2737	Bacteria;Bacteroidota;Bacteroidia;Bacteroidales;Bacteroidaceae;Bacteroides;Bacteroides sp. PHL 2737
===	NZ_CP081964.1_32|KZI27_RS01260	11	GCF_019844075.1	NZ_CP081964.1							Curtobacterium_TC1	Bacteria;Actinomycetota;Actinomycetes;Micrococcales;Microbacteriaceae;Curtobacterium;Curtobacterium sp. TC1
NZ_CP081964.1_27|KZI27_RS01235	32683..32844	+	GCF_019844075.1	NZ_CP081964.1	27	WP_185094120_1					Curtobacterium_TC1	Bacteria;Actinomycetota;Actinomycetes;Micrococcales;Microbacteriaceae;Curtobacterium;Curtobacterium sp. TC1
NZ_CP081964.1_28|KZI27_RS01240	32929..34287	-	GCF_019844075.1	NZ_CP081964.1	28	WP_222658987_1		cd07100	ALDH_SSADH1_GabD1	Mycobacterium tuberculosis succinate-semialdehyde dehydrogenase 1-like. Succinate-semialdehyde dehydrogenase 1 (SSADH1, GabD1, EC=1.2.1.16) catalyzes the NADP(+)-dependent oxidation of succinate semialdehyde (SSA) to succinate. SSADH activity in Mycobacterium tuberculosis (Mtb) is encoded by both gabD1 (Rv0234c) and gabD2 (Rv1731). The Mtb GabD1 SSADH1 reportedly is an enzyme of the gamma-aminobutyrate shunt, which forms a functional link between two TCA half-cycles by converting alpha-ketoglutarate to succinate.	Curtobacterium_TC1	Bacteria;Actinomycetota;Actinomycetes;Micrococcales;Microbacteriaceae;Curtobacterium;Curtobacterium sp. TC1
NZ_CP081964.1_29|KZI27_RS01245	34307..35728	-	GCF_019844075.1	NZ_CP081964.1	29	WP_123311242_1		COG0531	PotE	Serine transporter YbeC, amino acid:H+ symporter family [Amino acid transport and metabolism].	Curtobacterium_TC1	Bacteria;Actinomycetota;Actinomycetes;Micrococcales;Microbacteriaceae;Curtobacterium;Curtobacterium sp. TC1
NZ_CP081964.1_30|KZI27_RS01250	35862..36929	-	GCF_019844075.1	NZ_CP081964.1	30	WP_222658988_1		pfam04371	PAD_porph	Porphyromonas-type peptidyl-arginine deiminase. Peptidyl-arginine deiminase (PAD) enzymes catalyze the deimination of the guanidino group from carboxy-terminal arginine residues of various peptides to produce ammonia. PAD from Porphyromonas gingivalis (PPAD) appears to be evolutionarily unrelated to mammalian PAD (pfam03068), which is a metalloenzyme. PPAD is thought to belong to the same superfamily as aminotransferase and arginine deiminase, and to form an alpha/beta propeller structure. This family has previously been named PPADH (Porphyromonas peptidyl-arginine deiminase homologs). The predicted catalytic residues in PPAD are Asp130, Asp187, His236, Asp238 and Cys351. These are absolutely conserved with the exception of Asp187 which is absent in two family members. PPAD is also able to catalyze the deimination of free L-arginine, but has primarily peptidyl-arginine specificity. It may have a FMN cofactor.	Curtobacterium_TC1	Bacteria;Actinomycetota;Actinomycetes;Micrococcales;Microbacteriaceae;Curtobacterium;Curtobacterium sp. TC1
NZ_CP081964.1_31|KZI27_RS01255	36926..37960	-	GCF_019844075.1	NZ_CP081964.1	31	WP_222658989_1		cd07573	CPA	N-carbamoylputrescine amidohydrolase (CPA) (class 11 nitrilases). CPA (EC 3.5.1.53, also known as N-carbamoylputrescine amidase and carbamoylputrescine hydrolase) converts N-carbamoylputrescine to putrescine, a step in polyamine biosynthesis in plants and bacteria. This subgroup includes Arabidopsis thaliana CPA, also known as nitrilase-like 1 (NLP1), and Pseudomonas aeruginosa AguB. This subgroup belongs to a larger nitrilase superfamily comprised of nitrile- or amide-hydrolyzing enzymes and amide-condensing enzymes, which depend on a Glu-Lys-Cys catalytic triad. This superfamily has been classified in the literature based on global and structure based sequence analysis into thirteen different enzyme classes (referred to as 1-13), this subgroup corresponds to class 11. Members of this superfamily generally form homomeric complexes, the basic building block of which is a homodimer; P. aeruginosa AugB is a homohexamer, Arabidopsis thaliana NLP1 is a homooctomer.	Curtobacterium_TC1	Bacteria;Actinomycetota;Actinomycetes;Micrococcales;Microbacteriaceae;Curtobacterium;Curtobacterium sp. TC1
NZ_CP081964.1_32|KZI27_RS01260	38005..38739	-	GCF_019844075.1	NZ_CP081964.1	32	WP_222658990_1	+	pfam07751	Abi_2	Abi-like protein. This family, found in various bacterial species, contains sequences that are similar to the Abi group of proteins, which are involved in bacteriophage resistance mediated by abortive infection in Lactococcus species. The proteins are thought to have helix-turn-helix motifs, found in many DNA-binding proteins, allowing them to perform their function.	Curtobacterium_TC1	Bacteria;Actinomycetota;Actinomycetes;Micrococcales;Microbacteriaceae;Curtobacterium;Curtobacterium sp. TC1
NZ_CP081964.1_33|KZI27_RS01265	38937..39377	+	GCF_019844075.1	NZ_CP081964.1	33	WP_222658991_1		pfam00903	Glyoxalase	Glyoxalase/Bleomycin resistance protein/Dioxygenase superfamily.	Curtobacterium_TC1	Bacteria;Actinomycetota;Actinomycetes;Micrococcales;Microbacteriaceae;Curtobacterium;Curtobacterium sp. TC1
NZ_CP081964.1_34|KZI27_RS01270	39484..40302	+	GCF_019844075.1	NZ_CP081964.1	34	WP_222658992_1		cd05374	17beta-HSD-like_SDR_c	17beta hydroxysteroid dehydrogenase-like, classical (c) SDRs. 17beta-hydroxysteroid dehydrogenases are a group of isozymes that catalyze activation and inactivation of estrogen and androgens. SDRs are a functionally diverse family of oxidoreductases that have a single domain with a structurally conserved Rossmann fold (alpha/beta folding pattern with a central beta-sheet), an NAD(P)(H)-binding region, and a structurally diverse C-terminal region. Classical SDRs are typically about 250 residues long, while extended SDRs are approximately 350 residues. Sequence identity between different SDR enzymes are typically in the 15-30% range, but the enzymes share the Rossmann fold NAD-binding motif and characteristic NAD-binding and catalytic sequence patterns. These enzymes catalyze a wide range of activities including the metabolism of steroids, cofactors, carbohydrates, lipids, aromatic compounds, and amino acids, and act in redox sensing. Classical SDRs have an TGXXX[AG]XG cofactor binding motif and a YXXXK active site motif, with the Tyr residue of the active site motif serving as a critical catalytic residue (Tyr-151, human 15-hydroxyprostaglandin dehydrogenase (15-PGDH) numbering). In addition to the Tyr and Lys, there is often an upstream Ser (Ser-138, 15-PGDH numbering) and/or an Asn (Asn-107, 15-PGDH numbering) contributing to the active site; while substrate binding is in the C-terminal region, which determines specificity. The standard reaction mechanism is a 4-pro-S hydride transfer and proton relay involving the conserved Tyr and Lys, a water molecule stabilized by Asn, and nicotinamide. Extended SDRs have additional elements in the C-terminal region, and typically have a TGXXGXXG cofactor binding motif. Complex (multidomain) SDRs such as ketoreductase domains of fatty acid synthase have a GGXGXXG NAD(P)-binding motif and an altered active site motif (YXXXN). Fungal type ketoacyl reductases have a TGXXXGX(1-2)G NAD(P)-binding motif. Some atypical SDRs have lost catalytic activity and/or have an unusual NAD(P)-binding motif and missing or unusual active site residues. Reactions catalyzed within the SDR family include isomerization, decarboxylation, epimerization, C=N bond reduction, dehydratase activity, dehalogenation, Enoyl-CoA reduction, and carbonyl-alcohol oxidoreduction.	Curtobacterium_TC1	Bacteria;Actinomycetota;Actinomycetes;Micrococcales;Microbacteriaceae;Curtobacterium;Curtobacterium sp. TC1
NZ_CP081964.1_35|KZI27_RS01275	40309..40962	-	GCF_019844075.1	NZ_CP081964.1	35	WP_261784006_1					Curtobacterium_TC1	Bacteria;Actinomycetota;Actinomycetes;Micrococcales;Microbacteriaceae;Curtobacterium;Curtobacterium sp. TC1
NZ_CP081964.1_36|KZI27_RS01280	41131..42459	-	GCF_019844075.1	NZ_CP081964.1	36	WP_222658993_1		pfam01593	Amino_oxidase	Flavin containing amine oxidoreductase. This family consists of various amine oxidases, including maze polyamine oxidase (PAO)and various flavin containing monoamine oxidases (MAO). The aligned region includes the flavin binding site of these enzymes. The family also contains phytoene dehydrogenases and related enzymes. In vertebrates MAO plays an important role regulating the intracellular levels of amines via there oxidation; these include various neurotransmitters, neurotoxins and trace amines. In lower eukaryotes such as aspergillus and in bacteria the main role of amine oxidases is to provide a source of ammonium. PAOs in plants, bacteria and protozoa oxidase spermidine and spermine to an aminobutyral, diaminopropane and hydrogen peroxide and are involved in the catabolism of polyamines. Other members of this family include tryptophan 2-monooxygenase, putrescine oxidase, corticosteroid binding proteins and antibacterial glycoproteins.	Curtobacterium_TC1	Bacteria;Actinomycetota;Actinomycetes;Micrococcales;Microbacteriaceae;Curtobacterium;Curtobacterium sp. TC1
NZ_CP081964.1_37|KZI27_RS01285	42459..43823	-	GCF_019844075.1	NZ_CP081964.1	37	WP_261784007_1		pfam01266	DAO	FAD dependent oxidoreductase. This family includes various FAD dependent oxidoreductases: Glycerol-3-phosphate dehydrogenase EC:1.1.99.5, Sarcosine oxidase beta subunit EC:1.5.3.1, D-alanine oxidase EC:1.4.99.1, D-aspartate oxidase EC:1.4.3.1.	Curtobacterium_TC1	Bacteria;Actinomycetota;Actinomycetes;Micrococcales;Microbacteriaceae;Curtobacterium;Curtobacterium sp. TC1
===	NZ_CP081964.1_3576|KZI27_RS19295	11	GCF_019844075.1	NZ_CP081964.1							Curtobacterium_TC1	Bacteria;Actinomycetota;Actinomycetes;Micrococcales;Microbacteriaceae;Curtobacterium;Curtobacterium sp. TC1
NZ_CP081964.1_3571|KZI27_RS19270	3808725..3809348	-	GCF_019844075.1	NZ_CP081964.1	3571	WP_027466791_1		cd04726	KGPDC_HPS	3-Keto-L-gulonate 6-phosphate decarboxylase (KGPDC) and D-arabino-3-hexulose-6-phosphate synthase (HPS). KGPDC catalyzes the formation of L-xylulose 5-phosphate and carbon dioxide from 3-keto-L-gulonate 6-phosphate as part of the anaerobic pathway for L-ascorbate utilization in some eubacteria. HPS catalyzes the formation of D-arabino-3-hexulose-6-phosphate from D-ribulose 5-phosphate and formaldehyde in microorganisms that can use formaldehyde as a carbon source. Both catalyze reactions that involve the Mg2+-assisted formation and stabilization of 1,2-enediolate reaction intermediates.	Curtobacterium_TC1	Bacteria;Actinomycetota;Actinomycetes;Micrococcales;Microbacteriaceae;Curtobacterium;Curtobacterium sp. TC1
NZ_CP081964.1_3572|KZI27_RS19275	3809360..3809923	-	GCF_019844075.1	NZ_CP081964.1	3572	WP_222658850_1		cd05005	SIS_PHI	Hexulose-6-phosphate isomerase (PHI). PHI is a member of the SIS (Sugar ISomerase domain) superfamily. In the ribulose monophosphate pathway of formaldehyde fixation, hexulose-6-phosphate synthase catalyzes the condensation of ribulose-5-phosphate with formadelhyde to become hexulose-6-phosphate, which is then isomerized to fructose-6-phosphate by PHI.	Curtobacterium_TC1	Bacteria;Actinomycetota;Actinomycetes;Micrococcales;Microbacteriaceae;Curtobacterium;Curtobacterium sp. TC1
NZ_CP081964.1_3573|KZI27_RS19280	3810035..3810880	+	GCF_019844075.1	NZ_CP081964.1	3573	WP_123311607_1		COG2197	CitB	DNA-binding response regulator, NarL/FixJ family, contains REC and HTH domains [Signal transduction mechanisms, Transcription].	Curtobacterium_TC1	Bacteria;Actinomycetota;Actinomycetes;Micrococcales;Microbacteriaceae;Curtobacterium;Curtobacterium sp. TC1
NZ_CP081964.1_3574|KZI27_RS19285	3810864..3811565	-	GCF_019844075.1	NZ_CP081964.1	3574	WP_222658851_1		COG0745	OmpR	DNA-binding response regulator, OmpR family, contains REC and winged-helix (wHTH) domain [Signal transduction mechanisms, Transcription].	Curtobacterium_TC1	Bacteria;Actinomycetota;Actinomycetes;Micrococcales;Microbacteriaceae;Curtobacterium;Curtobacterium sp. TC1
NZ_CP081964.1_3575|KZI27_RS19290	3811562..3814054	-	GCF_019844075.1	NZ_CP081964.1	3575	WP_222658852_1		COG2205	KdpD	K+-sensing histidine kinase KdpD [Signal transduction mechanisms].	Curtobacterium_TC1	Bacteria;Actinomycetota;Actinomycetes;Micrococcales;Microbacteriaceae;Curtobacterium;Curtobacterium sp. TC1
NZ_CP081964.1_3576|KZI27_RS19295	3814182..3815054	+	GCF_019844075.1	NZ_CP081964.1	3576	WP_222658853_1	+	pfam07751	Abi_2	Abi-like protein. This family, found in various bacterial species, contains sequences that are similar to the Abi group of proteins, which are involved in bacteriophage resistance mediated by abortive infection in Lactococcus species. The proteins are thought to have helix-turn-helix motifs, found in many DNA-binding proteins, allowing them to perform their function.	Curtobacterium_TC1	Bacteria;Actinomycetota;Actinomycetes;Micrococcales;Microbacteriaceae;Curtobacterium;Curtobacterium sp. TC1
NZ_CP081964.1_3577|KZI27_RS19300	3815062..3815664	-	GCF_019844075.1	NZ_CP081964.1	3577	WP_222658854_1		pfam02669	KdpC	K+-transporting ATPase, c chain. This family consists of K+-transporting ATPase, c chain, KdpC. KdpC forms strong interactions with the KdpA subunit, serving to assemble and stabilize the Kdp complex. It has been suggested that KdpC could be one of the connecting links between the energy providing subunit KdpB and the K+-transporting subunit KdpA. The K+ transport system actively transports K+ ions via ATP hydrolysis.	Curtobacterium_TC1	Bacteria;Actinomycetota;Actinomycetes;Micrococcales;Microbacteriaceae;Curtobacterium;Curtobacterium sp. TC1
NZ_CP081964.1_3578|KZI27_RS19305	3815667..3817760	-	GCF_019844075.1	NZ_CP081964.1	3578	WP_222658855_1		cd02078	P-type_ATPase_K	potassium-transporting ATPase ATP-binding subunit, KdpB, a subunit of the prokaryotic high-affinity potassium uptake system KdpFABC; similar to Escherichia coli KdpB. KdpFABC is a prokaryotic high-affinity potassium uptake system. It is expressed under K(+) limiting conditions when the other potassium transport systems are not able to provide a sufficient flow of K(+) into the bacteria. The KdpB subunit represents the catalytic subunit performing ATP hydrolysis. KdpB is comprised of four domains: the transmembrane domain, the nucleotide-binding domain, the phosphorylation domain, and the actuator domain. The P-type ATPases, are a large family of integral membrane transporters that are of critical importance in all kingdoms of life. They generate and maintain (electro-) chemical gradients across cellular membranes, by translocating cations, heavy metals and lipids, and are distinguished from other main classes of transport ATPases (F- , V- , and ABC- type) by the formation of a phosphorylated (P-) intermediate state in the catalytic cycle.	Curtobacterium_TC1	Bacteria;Actinomycetota;Actinomycetes;Micrococcales;Microbacteriaceae;Curtobacterium;Curtobacterium sp. TC1
NZ_CP081964.1_3579|KZI27_RS19310	3817757..3819439	-	GCF_019844075.1	NZ_CP081964.1	3579	WP_222661509_1		pfam03814	KdpA	Potassium-transporting ATPase A subunit.	Curtobacterium_TC1	Bacteria;Actinomycetota;Actinomycetes;Micrococcales;Microbacteriaceae;Curtobacterium;Curtobacterium sp. TC1
NZ_CP081964.1_3580|KZI27_RS19315	3819454..3819543	-	GCF_019844075.1	NZ_CP081964.1	3580	WP_017887940_1					Curtobacterium_TC1	Bacteria;Actinomycetota;Actinomycetes;Micrococcales;Microbacteriaceae;Curtobacterium;Curtobacterium sp. TC1
NZ_CP081964.1_3581|KZI27_RS19320	3819540..3819710	-	GCF_019844075.1	NZ_CP081964.1	3581	WP_181437361_1					Curtobacterium_TC1	Bacteria;Actinomycetota;Actinomycetes;Micrococcales;Microbacteriaceae;Curtobacterium;Curtobacterium sp. TC1
===	NZ_CP060817.1_203|H9N23_RS01150	11	GCF_019915985.1	NZ_CP060817.1							Xanthomonas_oryzae_pv._oryzae_C9-3	Bacteria;Pseudomonadota;Gammaproteobacteria;Xanthomonadales;Xanthomonadaceae;Xanthomonas;Xanthomonas oryzae
NZ_CP060817.1_198|H9N23_RS01110	226829..227845	+	GCF_019915985.1	NZ_CP060817.1	198	WP_069964582_1		pfam20455	DUF6708	Family of unknown function (DUF6708). This presumed domain is functionally uncharacterized. This domain family is found in bacteria, and is approximately 200 amino acids in length.	Xanthomonas_oryzae_pv._oryzae_C9-3	Bacteria;Pseudomonadota;Gammaproteobacteria;Xanthomonadales;Xanthomonadaceae;Xanthomonas;Xanthomonas oryzae
NZ_CP060817.1_199|H9N23_RS01130	229617..229880	+	GCF_019915985.1	NZ_CP060817.1	199	WP_113195597_1					Xanthomonas_oryzae_pv._oryzae_C9-3	Bacteria;Pseudomonadota;Gammaproteobacteria;Xanthomonadales;Xanthomonadaceae;Xanthomonas;Xanthomonas oryzae
NZ_CP060817.1_200|H9N23_RS01135	229887..230195	+	GCF_019915985.1	NZ_CP060817.1	200	WP_113195598_1		pfam05016	ParE_toxin	ParE toxin of type II toxin-antitoxin system, parDE. ParE is the toxin family of a type II toxin-antitoxin family. It is toxic towards DNA gyrase, but is neutralized by the antitoxin ParD. The family also encompasses RelE/ParE described in.	Xanthomonas_oryzae_pv._oryzae_C9-3	Bacteria;Pseudomonadota;Gammaproteobacteria;Xanthomonadales;Xanthomonadaceae;Xanthomonas;Xanthomonas oryzae
NZ_CP060817.1_201|H9N23_RS01140	230229..231452	-	GCF_019915985.1	NZ_CP060817.1	201	WP_113195599_1		cd17253	RMtype1_S_Eco933I-TRD2-CR2_like	Type I restriction-modification system specificity (S) subunit TRD-CR, similar to Escherichia coli O157:H7 EDL933 S subunit (S.Eco933I), Escherichia coli O104:H4 2009EL-2071 S subunit (S.Eco2071ORF3585P) TRD2-CR2, and Streptomyces species SirexAA-E S subunit (S.SspAAEORF2129P) TRD1-CR1 and TRD2-CR2. Escherichia coli O157:H7 EDL933 S subunit (S.Eco933I) recognizes 5'... CACNNNNNNNCTGG ... 3' and Escherichia coli O104:H4 2009EL-2071 S subunit (S.Eco2071ORF3585P) recognizes 5'... RTCANNNNNNNNGTGG ... 3'. The recognition sequence of Streptomyces species SirexAA-E S subunit (S.SspAAEORF2129P) is undetermined. The restriction-modification (RM) system S subunit consists of two variable target recognition domains (TRD1 and 2) and two conserved regions (CR1 and CR2) which separate the TRDs. The TRDs each bind to different specific sequences in the DNA. For example, S.Eco2071ORF3585P TRD1 recognizes RTCA/TGAY and S.Eco2071ORF3585P TRD2 recognizes CCAC/GTGG. RM systems protect a bacterial cell against invasion of foreign DNA by endonucleolytic cleavage of DNA that lacks a site specific modification. The host genome is protected from cleavage by methylation of specific nucleotides in the target sites. In type I systems, both restriction and modification activities are present in one enzyme complex composed of one DNA specificity (S) subunit (this family), two modification (M) subunits and two restriction (R) subunits. This model contains both TRD1-CR1 and TRD2-CR2. It may also include TRD-CR-like sequence-recognition domains of various type II restriction enzymes and methyltransferases and type I DNA methyltransferases.	Xanthomonas_oryzae_pv._oryzae_C9-3	Bacteria;Pseudomonadota;Gammaproteobacteria;Xanthomonadales;Xanthomonadaceae;Xanthomonas;Xanthomonas oryzae
NZ_CP060817.1_202|H9N23_RS01145	231560..233110	-	GCF_019915985.1	NZ_CP060817.1	202	WP_113195600_1		COG0286	HsdM	Type I restriction-modification system, DNA methylase subunit [Defense mechanisms].	Xanthomonas_oryzae_pv._oryzae_C9-3	Bacteria;Pseudomonadota;Gammaproteobacteria;Xanthomonadales;Xanthomonadaceae;Xanthomonas;Xanthomonas oryzae
NZ_CP060817.1_203|H9N23_RS01150	233157..234155	-	GCF_019915985.1	NZ_CP060817.1	203	WP_069964580_1	+	pfam07751	Abi_2	Abi-like protein. This family, found in various bacterial species, contains sequences that are similar to the Abi group of proteins, which are involved in bacteriophage resistance mediated by abortive infection in Lactococcus species. The proteins are thought to have helix-turn-helix motifs, found in many DNA-binding proteins, allowing them to perform their function.	Xanthomonas_oryzae_pv._oryzae_C9-3	Bacteria;Pseudomonadota;Gammaproteobacteria;Xanthomonadales;Xanthomonadaceae;Xanthomonas;Xanthomonas oryzae
NZ_CP060817.1_204|H9N23_RS01155	234295..237768	-	GCF_019915985.1	NZ_CP060817.1	204	WP_069959957_1		COG4096	HsdR	Type I site-specific restriction endonuclease, part of a restriction-modification system [Defense mechanisms].	Xanthomonas_oryzae_pv._oryzae_C9-3	Bacteria;Pseudomonadota;Gammaproteobacteria;Xanthomonadales;Xanthomonadaceae;Xanthomonas;Xanthomonas oryzae
NZ_CP060817.1_205|H9N23_RS01165	238349..238657	+	GCF_019915985.1	NZ_CP060817.1	205	WP_044756557_1		pfam05016	ParE_toxin	ParE toxin of type II toxin-antitoxin system, parDE. ParE is the toxin family of a type II toxin-antitoxin family. It is toxic towards DNA gyrase, but is neutralized by the antitoxin ParD. The family also encompasses RelE/ParE described in.	Xanthomonas_oryzae_pv._oryzae_C9-3	Bacteria;Pseudomonadota;Gammaproteobacteria;Xanthomonadales;Xanthomonadaceae;Xanthomonas;Xanthomonas oryzae
NZ_CP060817.1_206|H9N23_RS01170	238638..239702	+	GCF_019915985.1	NZ_CP060817.1	206	WP_011259922_1		COG4127	COG4127	Predicted restriction endonuclease, Mrr-cat superfamily [General function prediction only].	Xanthomonas_oryzae_pv._oryzae_C9-3	Bacteria;Pseudomonadota;Gammaproteobacteria;Xanthomonadales;Xanthomonadaceae;Xanthomonas;Xanthomonas oryzae
NZ_CP060817.1_207|H9N23_RS01175	240065..241534	+	GCF_019915985.1	NZ_CP060817.1	207	WP_229001947_1		COG0286	HsdM	Type I restriction-modification system, DNA methylase subunit [Defense mechanisms].	Xanthomonas_oryzae_pv._oryzae_C9-3	Bacteria;Pseudomonadota;Gammaproteobacteria;Xanthomonadales;Xanthomonadaceae;Xanthomonas;Xanthomonas oryzae
NZ_CP060817.1_208|H9N23_RS01180	241545..241979	+	GCF_019915985.1	NZ_CP060817.1	208	WP_011409179_1		pfam08780	NTase_sub_bind	Nucleotidyltransferase substrate binding protein like. Nucleotidyltransferases (EC 2.7.7) comprise a large enzyme family with diverse roles in polynucleotide synthesis and modification. This domain is structurally related to kanamycin nucleotidyltransferase (KNTase) and forms a complex with HI0073, a sequence homolog of the nucleotide-binding domain of this nucleotidyltransferase superfamily.	Xanthomonas_oryzae_pv._oryzae_C9-3	Bacteria;Pseudomonadota;Gammaproteobacteria;Xanthomonadales;Xanthomonadaceae;Xanthomonas;Xanthomonas oryzae
===	NZ_CP082189.1_3168|JN084_RS16080	11	GCF_019856635.1	NZ_CP082189.1							Mycolicibacterium_austroafricanum_MYC038	Bacteria;Actinomycetota;Actinomycetes;Mycobacteriales;Mycobacteriaceae;Mycolicibacterium;Mycolicibacterium austroafricanum
NZ_CP082189.1_3163|JN084_RS30215	3377342..3378499	-	GCF_019856635.1	NZ_CP082189.1	3163	WP_235738048_1					Mycolicibacterium_austroafricanum_MYC038	Bacteria;Actinomycetota;Actinomycetes;Mycobacteriales;Mycobacteriaceae;Mycolicibacterium;Mycolicibacterium austroafricanum
NZ_CP082189.1_3164|JN084_RS16060	3378600..3379290	+	GCF_019856635.1	NZ_CP082189.1	3164	WP_222882668_1		pfam00920	ILVD_EDD	Dehydratase family.	Mycolicibacterium_austroafricanum_MYC038	Bacteria;Actinomycetota;Actinomycetes;Mycobacteriales;Mycobacteriaceae;Mycolicibacterium;Mycolicibacterium austroafricanum
NZ_CP082189.1_3165|JN084_RS16065	3379384..3380589	+	GCF_019856635.1	NZ_CP082189.1	3165	WP_065143238_1		cd11030	CYP105-like	cytochrome P450 family 105 and similar cytochrome P450s. This group predominantly contains bacterial cytochrome P450s, including those belonging to families 105 (CYP105) and 165 (CYP165). Also included in this group are fungal family 55 proteins (CYP55). CYP105s are predominantly found in bacteria belonging to the phylum Actinobacteria and the order Actinomycetales, and are associated with a wide variety of pathways and processes, from steroid biotransformation to production of macrolide metabolites. CYP105A1 catalyzes two sequential hydroxylations of vitamin D3 with differing specificity and cytochrome P450-SOY (also known as CYP105D1) has been shown to be capable of both oxidation and dealkylation reactions. CYP105D6 and CYP105P1, from the filipin biosynthetic pathway, perform highly regio- and stereospecific hydroxylations. Other members of this group include, but are not limited to: CYP165D3 (also called OxyE) from the teicoplanin biosynthetic gene cluster of Actinoplanes teichomyceticus, which is responsible for the phenolic coupling of the aromatic side chains of the first and third peptide residues in the teicoplanin peptide; Micromonospora griseorubida cytochrome P450 MycCI that catalyzes hydroxylation at the C21 methyl group of mycinamicin VIII, the earliest macrolide form in the postpolyketide synthase tailoring pathway; and Fusarium oxysporum CYP55A1 (also called nitric oxide reductase cytochrome P450nor) that catalyzes an unusual reaction, the direct electron transfer from NAD(P)H to bound heme. The CYP105-like group belongs to the large cytochrome P450 (P450, CYP) superfamily of heme-containing proteins that catalyze a variety of oxidative reactions of a large number of structurally different endogenous and exogenous compounds in organisms from all major domains of life. CYPs bind their diverse ligands in a buried, hydrophobic active site, which is accessed through a substrate access channel formed by two flexible helices and their connecting loop.	Mycolicibacterium_austroafricanum_MYC038	Bacteria;Actinomycetota;Actinomycetes;Mycobacteriales;Mycobacteriaceae;Mycolicibacterium;Mycolicibacterium austroafricanum
NZ_CP082189.1_3166|JN084_RS16070	3380586..3380777	+	GCF_019856635.1	NZ_CP082189.1	3166	WP_065143237_1		pfam06902	Fer4_19	Divergent 4Fe-4S mono-cluster. Members of this family contain three highly conserved cysteine residues. This family includes proteins containing divergent domains which are most likely to bind to iron-sulfur clusters.	Mycolicibacterium_austroafricanum_MYC038	Bacteria;Actinomycetota;Actinomycetes;Mycobacteriales;Mycobacteriaceae;Mycolicibacterium;Mycolicibacterium austroafricanum
NZ_CP082189.1_3167|JN084_RS16075	3380816..3381145	+	GCF_019856635.1	NZ_CP082189.1	3167	WP_222882669_1					Mycolicibacterium_austroafricanum_MYC038	Bacteria;Actinomycetota;Actinomycetes;Mycobacteriales;Mycobacteriaceae;Mycolicibacterium;Mycolicibacterium austroafricanum
NZ_CP082189.1_3168|JN084_RS16080	3381562..3382212	+	GCF_019856635.1	NZ_CP082189.1	3168	WP_222882670_1	+	pfam07751	Abi_2	Abi-like protein. This family, found in various bacterial species, contains sequences that are similar to the Abi group of proteins, which are involved in bacteriophage resistance mediated by abortive infection in Lactococcus species. The proteins are thought to have helix-turn-helix motifs, found in many DNA-binding proteins, allowing them to perform their function.	Mycolicibacterium_austroafricanum_MYC038	Bacteria;Actinomycetota;Actinomycetes;Mycobacteriales;Mycobacteriaceae;Mycolicibacterium;Mycolicibacterium austroafricanum
NZ_CP082189.1_3169|JN084_RS16085	3382231..3382386	-	GCF_019856635.1	NZ_CP082189.1	3169	WP_165760958_1					Mycolicibacterium_austroafricanum_MYC038	Bacteria;Actinomycetota;Actinomycetes;Mycobacteriales;Mycobacteriaceae;Mycolicibacterium;Mycolicibacterium austroafricanum
NZ_CP082189.1_3170|JN084_RS16090	3382806..3383528	+	GCF_019856635.1	NZ_CP082189.1	3170	WP_193487835_1		COG1192	ParA	ParA-like ATPase involved in chromosome/plasmid partitioning or cellulose biosynthesis protein BcsQ [Cell cycle control, cell division, chromosome partitioning, Cell motility].	Mycolicibacterium_austroafricanum_MYC038	Bacteria;Actinomycetota;Actinomycetes;Mycobacteriales;Mycobacteriaceae;Mycolicibacterium;Mycolicibacterium austroafricanum
NZ_CP082189.1_3171|JN084_RS16095	3383521..3383952	+	GCF_019856635.1	NZ_CP082189.1	3171	WP_221363456_1					Mycolicibacterium_austroafricanum_MYC038	Bacteria;Actinomycetota;Actinomycetes;Mycobacteriales;Mycobacteriaceae;Mycolicibacterium;Mycolicibacterium austroafricanum
NZ_CP082189.1_3172|JN084_RS16100	3384173..3384400	-	GCF_019856635.1	NZ_CP082189.1	3172	WP_193487837_1					Mycolicibacterium_austroafricanum_MYC038	Bacteria;Actinomycetota;Actinomycetes;Mycobacteriales;Mycobacteriaceae;Mycolicibacterium;Mycolicibacterium austroafricanum
NZ_CP082189.1_3173|JN084_RS16105	3384483..3384779	+	GCF_019856635.1	NZ_CP082189.1	3173	WP_193487838_1					Mycolicibacterium_austroafricanum_MYC038	Bacteria;Actinomycetota;Actinomycetes;Mycobacteriales;Mycobacteriaceae;Mycolicibacterium;Mycolicibacterium austroafricanum
===	NZ_CP050134.2_2364|HBA49_RS12260	11	GCF_011612265.2	NZ_CP050134.2							Corynebacterium_matruchotii_ATCC_14266	Bacteria;Actinomycetota;Actinomycetes;Mycobacteriales;Corynebacteriaceae;Corynebacterium;Corynebacterium matruchotii
NZ_CP050134.2_2359|HBA49_RS12235	2744247..2745215	-	GCF_011612265.2	NZ_CP050134.2	2359	WP_146743657_1		COG3591	eMpr	V8-like Glu-specific endopeptidase [Posttranslational modification, protein turnover, chaperones].	Corynebacterium_matruchotii_ATCC_14266	Bacteria;Actinomycetota;Actinomycetes;Mycobacteriales;Corynebacteriaceae;Corynebacterium;Corynebacterium matruchotii
NZ_CP050134.2_2360|HBA49_RS12240	2745265..2745555	-	GCF_011612265.2	NZ_CP050134.2	2360	WP_081455697_1					Corynebacterium_matruchotii_ATCC_14266	Bacteria;Actinomycetota;Actinomycetes;Mycobacteriales;Corynebacteriaceae;Corynebacterium;Corynebacterium matruchotii
NZ_CP050134.2_2361|HBA49_RS12245	2745675..2745944	-	GCF_011612265.2	NZ_CP050134.2	2361	WP_005526677_1					Corynebacterium_matruchotii_ATCC_14266	Bacteria;Actinomycetota;Actinomycetes;Mycobacteriales;Corynebacteriaceae;Corynebacterium;Corynebacterium matruchotii
NZ_CP050134.2_2362|HBA49_RS12250	2745971..2746558	-	GCF_011612265.2	NZ_CP050134.2	2362	WP_005526674_1					Corynebacterium_matruchotii_ATCC_14266	Bacteria;Actinomycetota;Actinomycetes;Mycobacteriales;Corynebacteriaceae;Corynebacterium;Corynebacterium matruchotii
NZ_CP050134.2_2363|HBA49_RS12255	2747489..2748037	+	GCF_011612265.2	NZ_CP050134.2	2363	WP_040432144_1		COG4767	VanZ	Glycopeptide antibiotics resistance protein [Defense mechanisms].	Corynebacterium_matruchotii_ATCC_14266	Bacteria;Actinomycetota;Actinomycetes;Mycobacteriales;Corynebacteriaceae;Corynebacterium;Corynebacterium matruchotii
NZ_CP050134.2_2364|HBA49_RS12260	2748227..2749222	+	GCF_011612265.2	NZ_CP050134.2	2364	WP_005526735_1	+	pfam07751	Abi_2	Abi-like protein. This family, found in various bacterial species, contains sequences that are similar to the Abi group of proteins, which are involved in bacteriophage resistance mediated by abortive infection in Lactococcus species. The proteins are thought to have helix-turn-helix motifs, found in many DNA-binding proteins, allowing them to perform their function.	Corynebacterium_matruchotii_ATCC_14266	Bacteria;Actinomycetota;Actinomycetes;Mycobacteriales;Corynebacteriaceae;Corynebacterium;Corynebacterium matruchotii
NZ_CP050134.2_2365|HBA49_RS12265	2749316..2750389	+	GCF_011612265.2	NZ_CP050134.2	2365	WP_005526906_1		pfam05145	AbrB	Transition state regulatory protein AbrB. Bacillus subtilis respond to a multitude of environmental stimuli by using transcription factors called transition state regulators (TSRs). They play an essential role in cell survival by regulating spore formation, competence, and biofilm development. AbrB is one of the most known TSRs, acting as a pleotropic regulator for over 60 different genes where it directly binds to their promoter or regulatory regions. Many other genes are indirectly controlled by AbrB since it is a regulator of other regulatory proteins, including ScoC, Abh, SinR and SigH. Hence, AbrB is considered a global regulatory protein controlling processes such as Bacillus subtilis growth and cell division as well as production of extracellular degradative enzymes, nitrogen utilization and amino acid metabolism, motility, synthesis of antibiotics and their resistant determinants, development of competence, transport systems, oxidative stress response, phosphate metabolism, cell surface components and sporulation. AbrB is a tetramer consisting of identical 94 residue monomers. Its DNA-binding function resides solely in the N-terminal domain (AbrBN) of 53 residues. Although it does not recognize a well-defined DNA base-pairing sequence, instead, it appears to target a very weak pseudo consensus nucleotide sequence, TGGNA-5bp-TGGNA, which allows it to be rather promiscuous in binding. The N-terminal domains of very similar sequences are present in two more Bacillus subtilis proteins, Abh and SpoVT. Mutagenesis studies suggest that the role of the C-terminal domain is in forming multimers.	Corynebacterium_matruchotii_ATCC_14266	Bacteria;Actinomycetota;Actinomycetes;Mycobacteriales;Corynebacteriaceae;Corynebacterium;Corynebacterium matruchotii
NZ_CP050134.2_2366|HBA49_RS12270	2750369..2751157	-	GCF_011612265.2	NZ_CP050134.2	2366	WP_005526885_1		COG2184	FIDO	Fido, protein-threonine AMPylation domain [Signal transduction mechanisms].	Corynebacterium_matruchotii_ATCC_14266	Bacteria;Actinomycetota;Actinomycetes;Mycobacteriales;Corynebacteriaceae;Corynebacterium;Corynebacterium matruchotii
NZ_CP050134.2_2367|HBA49_RS12275	2751165..2752646	-	GCF_011612265.2	NZ_CP050134.2	2367	WP_040432179_1		cd01171	YXKO-related	B.subtilis YXKO protein of unknown function and related proteins. Based on the conservation of the ATP binding site, the substrate binding site and the Mg2+binding site and structural homology this group is a member of the ribokinase-like superfamily.	Corynebacterium_matruchotii_ATCC_14266	Bacteria;Actinomycetota;Actinomycetes;Mycobacteriales;Corynebacteriaceae;Corynebacterium;Corynebacterium matruchotii
NZ_CP050134.2_2368|HBA49_RS12280	2752666..2753496	-	GCF_011612265.2	NZ_CP050134.2	2368	WP_005526645_1					Corynebacterium_matruchotii_ATCC_14266	Bacteria;Actinomycetota;Actinomycetes;Mycobacteriales;Corynebacteriaceae;Corynebacterium;Corynebacterium matruchotii
NZ_CP050134.2_2369|HBA49_RS12285	2753665..2754174	+	GCF_011612265.2	NZ_CP050134.2	2369	WP_005526794_1		cd00093	HTH_XRE	Helix-turn-helix XRE-family like proteins. Prokaryotic DNA binding proteins belonging to the xenobiotic response element family of transcriptional regulators.	Corynebacterium_matruchotii_ATCC_14266	Bacteria;Actinomycetota;Actinomycetes;Mycobacteriales;Corynebacteriaceae;Corynebacterium;Corynebacterium matruchotii
===	NZ_CP054206.2_2342|HP560_RS12320	11	GCF_013285265.2	NZ_CP054206.2							Staphylococcus_pseudintermedius_157588	Bacteria;Bacillota;Bacilli;Bacillales;Staphylococcaceae;Staphylococcus;Staphylococcus pseudintermedius
NZ_CP054206.2_2337|HP560_RS12295	2524364..2525749	+	GCF_013285265.2	NZ_CP054206.2	2337	WP_014614886_1		COG0531	PotE	Serine transporter YbeC, amino acid:H+ symporter family [Amino acid transport and metabolism].	Staphylococcus_pseudintermedius_157588	Bacteria;Bacillota;Bacilli;Bacillales;Staphylococcaceae;Staphylococcus;Staphylococcus pseudintermedius
NZ_CP054206.2_2338|HP560_RS12300	2525993..2528047	-	GCF_013285265.2	NZ_CP054206.2	2338	WP_140238824_1		COG1075	EstA	Triacylglycerol esterase/lipase EstA, alpha/beta hydrolase fold [Lipid transport and metabolism].	Staphylococcus_pseudintermedius_157588	Bacteria;Bacillota;Bacilli;Bacillales;Staphylococcaceae;Staphylococcus;Staphylococcus pseudintermedius
NZ_CP054206.2_2339|HP560_RS12305	2528706..2530658	-	GCF_013285265.2	NZ_CP054206.2	2339	WP_140238781_1					Staphylococcus_pseudintermedius_157588	Bacteria;Bacillota;Bacilli;Bacillales;Staphylococcaceae;Staphylococcus;Staphylococcus pseudintermedius
NZ_CP054206.2_2340|HP560_RS12310	2531673..2532503	+	GCF_013285265.2	NZ_CP054206.2	2340	WP_110160373_1		pfam00565	SNase	Staphylococcal nuclease homolog. Present in all three domains of cellular life. Four copies in the transcriptional coactivator p100: these, however, appear to lack the active site residues of Staphylococcal nuclease. Positions 14 (Asp-21), 34 (Arg-35), 39 (Asp-40), 42 (Glu-43) and 110 (Arg-87) [SNase numbering in parentheses] are thought to be involved in substrate-binding and catalysis.	Staphylococcus_pseudintermedius_157588	Bacteria;Bacillota;Bacilli;Bacillales;Staphylococcaceae;Staphylococcus;Staphylococcus pseudintermedius
NZ_CP054206.2_2341|HP560_RS12315	2532924..2533838	+	GCF_013285265.2	NZ_CP054206.2	2341	WP_014614890_1		cd09325	TDT_C4-dicarb_trans	C4-dicarboxylate transporters of the Tellurite-resistance/Dicarboxylate Transporter (TDT) family. This subfamily contains bacterial C4-dicarboxylate transporters, which is part of the Tellurite-resistance/Dicarboxylate Transporter (TDT) family. It includes Tellurite resistance protein tehA; the tehA gene encodes an integral membrane protein that has been shown to have efflux activity of quaternary ammonium compounds. TehA protein of Escherichia coli functions as a tellurite-resistance uptake permease.	Staphylococcus_pseudintermedius_157588	Bacteria;Bacillota;Bacilli;Bacillales;Staphylococcaceae;Staphylococcus;Staphylococcus pseudintermedius
NZ_CP054206.2_2342|HP560_RS12320	2534246..2535145	-	GCF_013285265.2	NZ_CP054206.2	2342	WP_157929435_1	+	pfam07751	Abi_2	Abi-like protein. This family, found in various bacterial species, contains sequences that are similar to the Abi group of proteins, which are involved in bacteriophage resistance mediated by abortive infection in Lactococcus species. The proteins are thought to have helix-turn-helix motifs, found in many DNA-binding proteins, allowing them to perform their function.	Staphylococcus_pseudintermedius_157588	Bacteria;Bacillota;Bacilli;Bacillales;Staphylococcaceae;Staphylococcus;Staphylococcus pseudintermedius
NZ_CP054206.2_2343|HP560_RS12330	2536405..2536950	-	GCF_013285265.2	NZ_CP054206.2	2343	WP_063279064_1					Staphylococcus_pseudintermedius_157588	Bacteria;Bacillota;Bacilli;Bacillales;Staphylococcaceae;Staphylococcus;Staphylococcus pseudintermedius
NZ_CP054206.2_2344|HP560_RS12335	2537180..2537377	-	GCF_013285265.2	NZ_CP054206.2	2344	WP_063279069_1					Staphylococcus_pseudintermedius_157588	Bacteria;Bacillota;Bacilli;Bacillales;Staphylococcaceae;Staphylococcus;Staphylococcus pseudintermedius
NZ_CP054206.2_2345|HP560_RS12875	2537994..2538236	+	GCF_013285265.2	NZ_CP054206.2	2345	WP_233535993_1					Staphylococcus_pseudintermedius_157588	Bacteria;Bacillota;Bacilli;Bacillales;Staphylococcaceae;Staphylococcus;Staphylococcus pseudintermedius
NZ_CP054206.2_2346|HP560_RS12880	2538747..2538968	+	GCF_013285265.2	NZ_CP054206.2	2346	WP_245150739_1		pfam14657	Arm-DNA-bind_4	Arm DNA-binding domain. This family includes AP2-like domains found in a variety of phage integrase proteins. These domains bind to Arm DNA sites.	Staphylococcus_pseudintermedius_157588	Bacteria;Bacillota;Bacilli;Bacillales;Staphylococcaceae;Staphylococcus;Staphylococcus pseudintermedius
NZ_CP054206.2_2347|HP560_RS12350	2539099..2539902	+	GCF_013285265.2	NZ_CP054206.2	2347	WP_245150740_1		cd01189	INT_ICEBs1_C_like	C-terminal catalytic domain of integrases from bacterial phages and conjugate transposons. This family of tyrosine based site-specific integrases is has origins in bacterial phages and conjugate transposons. One member is the integrase from Bacillus subtilis conjugative transposon ICEBs1. ICEBs1 can be excised and transfered to various recipients in response to DNA damage or high concentrations of potential mating partners. The family belongs to the superfamily of DNA breaking-rejoining enzymes, which share the same fold in their catalytic domain and the overall reaction mechanism. The catalytic domain contains six conserved active site residues. Their overall reaction mechanism involves cleavage of a single strand of a DNA duplex by nucleophilic attack of a conserved tyrosine to give a 3' phosphotyrosyl protein-DNA adduct. In the second rejoining step, a terminal 5' hydroxyl attacks the covalent adduct to release the enzyme and generate duplex DNA.	Staphylococcus_pseudintermedius_157588	Bacteria;Bacillota;Bacilli;Bacillales;Staphylococcaceae;Staphylococcus;Staphylococcus pseudintermedius
===	NZ_CP054206.2_2373|HP560_RS12895	11	GCF_013285265.2	NZ_CP054206.2							Staphylococcus_pseudintermedius_157588	Bacteria;Bacillota;Bacilli;Bacillales;Staphylococcaceae;Staphylococcus;Staphylococcus pseudintermedius
NZ_CP054206.2_2368|HP560_RS12455	2561766..2562605	+	GCF_013285265.2	NZ_CP054206.2	2368	WP_020220243_1		COG1464	NlpA	ABC-type metal ion transport system, periplasmic component/surface antigen [Inorganic ion transport and metabolism].	Staphylococcus_pseudintermedius_157588	Bacteria;Bacillota;Bacilli;Bacillales;Staphylococcaceae;Staphylococcus;Staphylococcus pseudintermedius
NZ_CP054206.2_2369|HP560_RS12460	2562763..2563758	-	GCF_013285265.2	NZ_CP054206.2	2369	WP_190320785_1		cd01320	ADA	Adenosine deaminase (ADA) is a monomeric zinc dependent enzyme which catalyzes the irreversible hydrolytic deamination of both adenosine, as well as desoxyadenosine, to ammonia and inosine or desoxyinosine, respectively. ADA plays an important role in the purine pathway. Low, as well as high levels of ADA activity have been linked to several diseases.	Staphylococcus_pseudintermedius_157588	Bacteria;Bacillota;Bacilli;Bacillales;Staphylococcaceae;Staphylococcus;Staphylococcus pseudintermedius
NZ_CP054206.2_2370|HP560_RS12945	2563851..2563982	-	GCF_013285265.2	NZ_CP054206.2	2370	WP_015728521_1					Staphylococcus_pseudintermedius_157588	Bacteria;Bacillota;Bacilli;Bacillales;Staphylococcaceae;Staphylococcus;Staphylococcus pseudintermedius
NZ_CP054206.2_2371|HP560_RS12465	2564151..2566142	+	GCF_013285265.2	NZ_CP054206.2	2371	WP_014614918_1		cd08155	catalase_clade_2	Clade 2 of the heme-binding enzyme catalase. Catalase is a ubiquitous enzyme found in both prokaryotes and eukaryotes, which is involved in the protection of cells from the toxic effects of peroxides. It catalyzes the conversion of hydrogen peroxide to water and molecular oxygen. Catalases also utilize hydrogen peroxide to oxidize various substrates such as alcohol or phenols. Clade 2 catalases are mostly found in bacteria and fungi; they have a large subunit size of 75 to 84 kDa, and bind a heme d group buried deep inside the structure. They appear to form tetramers. In eukaryotic cells, catalases are located in peroxisomes.	Staphylococcus_pseudintermedius_157588	Bacteria;Bacillota;Bacilli;Bacillales;Staphylococcaceae;Staphylococcus;Staphylococcus pseudintermedius
NZ_CP054206.2_2372|HP560_RS12890	2566356..2566730	-	GCF_013285265.2	NZ_CP054206.2	2372	WP_157980673_1					Staphylococcus_pseudintermedius_157588	Bacteria;Bacillota;Bacilli;Bacillales;Staphylococcaceae;Staphylococcus;Staphylococcus pseudintermedius
NZ_CP054206.2_2373|HP560_RS12895	2566727..2566951	-	GCF_013285265.2	NZ_CP054206.2	2373	WP_232044206_1	+	pfam07751	Abi_2	Abi-like protein. This family, found in various bacterial species, contains sequences that are similar to the Abi group of proteins, which are involved in bacteriophage resistance mediated by abortive infection in Lactococcus species. The proteins are thought to have helix-turn-helix motifs, found in many DNA-binding proteins, allowing them to perform their function.	Staphylococcus_pseudintermedius_157588	Bacteria;Bacillota;Bacilli;Bacillales;Staphylococcaceae;Staphylococcus;Staphylococcus pseudintermedius
NZ_CP054206.2_2374|HP560_RS12900	2567085..2567444	-	GCF_013285265.2	NZ_CP054206.2	2374	WP_228064226_1					Staphylococcus_pseudintermedius_157588	Bacteria;Bacillota;Bacilli;Bacillales;Staphylococcaceae;Staphylococcus;Staphylococcus pseudintermedius
NZ_CP054206.2_2375|HP560_RS12475	2567635..2567877	-	GCF_013285265.2	NZ_CP054206.2	2375	WP_014614919_1		COG0238	RpsR	Ribosomal protein S18 [Translation, ribosomal structure and biogenesis]. Ribosomal protein S18 is part of the Pathway/BioSystem: Ribosome 30S subunit	Staphylococcus_pseudintermedius_157588	Bacteria;Bacillota;Bacilli;Bacillales;Staphylococcaceae;Staphylococcus;Staphylococcus pseudintermedius
NZ_CP054206.2_2376|HP560_RS12480	2567931..2568437	-	GCF_013285265.2	NZ_CP054206.2	2376	WP_014614920_1		COG0629	Ssb	Single-stranded DNA-binding protein [Replication, recombination and repair].	Staphylococcus_pseudintermedius_157588	Bacteria;Bacillota;Bacilli;Bacillales;Staphylococcaceae;Staphylococcus;Staphylococcus pseudintermedius
NZ_CP054206.2_2377|HP560_RS12485	2568460..2568756	-	GCF_013285265.2	NZ_CP054206.2	2377	WP_014614921_1		pfam01250	Ribosomal_S6	Ribosomal protein S6.	Staphylococcus_pseudintermedius_157588	Bacteria;Bacillota;Bacilli;Bacillales;Staphylococcaceae;Staphylococcus;Staphylococcus pseudintermedius
NZ_CP054206.2_2378|HP560_RS12490	2569093..2570583	+	GCF_013285265.2	NZ_CP054206.2	2378	WP_014614922_1		pfam02216	B	B domain. This family contains the B domain of Staphylococcal protein A, which specifically binds to the Fc portion of immunoglobulin G.	Staphylococcus_pseudintermedius_157588	Bacteria;Bacillota;Bacilli;Bacillales;Staphylococcaceae;Staphylococcus;Staphylococcus pseudintermedius
===	NZ_CP060626.1_1629|H9R15_RS08820	11	GCF_014337035.1	NZ_CP060626.1							Staphylococcus_aureus_R24	Bacteria;Bacillota;Bacilli;Bacillales;Staphylococcaceae;Staphylococcus;Staphylococcus aureus
NZ_CP060626.1_1624|H9R15_RS08790	1725525..1725776	-	GCF_014337035.1	NZ_CP060626.1	1624	WP_000466748_1		COG2261	YeaQ	Uncharacterized membrane protein YeaQ/YmgE, transglycosylase-associated protein family [General function prediction only].	Staphylococcus_aureus_R24	Bacteria;Bacillota;Bacilli;Bacillales;Staphylococcaceae;Staphylococcus;Staphylococcus aureus
NZ_CP060626.1_1625|H9R15_RS08795	1726076..1726339	+	GCF_014337035.1	NZ_CP060626.1	1625	WP_001055897_1		cd00093	HTH_XRE	Helix-turn-helix XRE-family like proteins. Prokaryotic DNA binding proteins belonging to the xenobiotic response element family of transcriptional regulators.	Staphylococcus_aureus_R24	Bacteria;Bacillota;Bacilli;Bacillales;Staphylococcaceae;Staphylococcus;Staphylococcus aureus
NZ_CP060626.1_1626|H9R15_RS08800	1726476..1727048	-	GCF_014337035.1	NZ_CP060626.1	1626	WP_000769722_1		COG3212	YkoI	PepSY domain containing protein, regulator of zincin peptidase activity [Posttranslational modification, protein turnover, chaperones].	Staphylococcus_aureus_R24	Bacteria;Bacillota;Bacilli;Bacillales;Staphylococcaceae;Staphylococcus;Staphylococcus aureus
NZ_CP060626.1_1627|H9R15_RS08805	1727229..1727597	-	GCF_014337035.1	NZ_CP060626.1	1627	WP_000849163_1		COG5294	YxeA	Uncharacterized conserved protein YxeA, DUF1093 family [Function unknown].	Staphylococcus_aureus_R24	Bacteria;Bacillota;Bacilli;Bacillales;Staphylococcaceae;Staphylococcus;Staphylococcus aureus
NZ_CP060626.1_1628|H9R15_RS08810	1727966..1728577	-	GCF_014337035.1	NZ_CP060626.1	1628	WP_000475325_1					Staphylococcus_aureus_R24	Bacteria;Bacillota;Bacilli;Bacillales;Staphylococcaceae;Staphylococcus;Staphylococcus aureus
NZ_CP060626.1_1629|H9R15_RS08820	1729535..1730473	+	GCF_014337035.1	NZ_CP060626.1	1629	WP_001817700_1	+	pfam07751	Abi_2	Abi-like protein. This family, found in various bacterial species, contains sequences that are similar to the Abi group of proteins, which are involved in bacteriophage resistance mediated by abortive infection in Lactococcus species. The proteins are thought to have helix-turn-helix motifs, found in many DNA-binding proteins, allowing them to perform their function.	Staphylococcus_aureus_R24	Bacteria;Bacillota;Bacilli;Bacillales;Staphylococcaceae;Staphylococcus;Staphylococcus aureus
NZ_CP060626.1_1630|H9R15_RS08825	1730750..1730992	-	GCF_014337035.1	NZ_CP060626.1	1630	WP_000897044_1		COG0238	RpsR	Ribosomal protein S18 [Translation, ribosomal structure and biogenesis]. Ribosomal protein S18 is part of the Pathway/BioSystem: Ribosome 30S subunit	Staphylococcus_aureus_R24	Bacteria;Bacillota;Bacilli;Bacillales;Staphylococcaceae;Staphylococcus;Staphylococcus aureus
NZ_CP060626.1_1631|H9R15_RS08830	1731044..1731547	-	GCF_014337035.1	NZ_CP060626.1	1631	WP_000934799_1		COG0629	Ssb	Single-stranded DNA-binding protein [Replication, recombination and repair].	Staphylococcus_aureus_R24	Bacteria;Bacillota;Bacilli;Bacillales;Staphylococcaceae;Staphylococcus;Staphylococcus aureus
NZ_CP060626.1_1632|H9R15_RS08835	1731568..1731864	-	GCF_014337035.1	NZ_CP060626.1	1632	WP_001261460_1		pfam01250	Ribosomal_S6	Ribosomal protein S6.	Staphylococcus_aureus_R24	Bacteria;Bacillota;Bacilli;Bacillales;Staphylococcaceae;Staphylococcus;Staphylococcus aureus
NZ_CP060626.1_1633|H9R15_RS08840	1732108..1732299	+	GCF_014337035.1	NZ_CP060626.1	1633	WP_001052484_1					Staphylococcus_aureus_R24	Bacteria;Bacillota;Bacilli;Bacillales;Staphylococcaceae;Staphylococcus;Staphylococcus aureus
NZ_CP060626.1_1634|H9R15_RS08845	1732385..1733482	-	GCF_014337035.1	NZ_CP060626.1	1634	WP_001218732_1		COG0012	GTP1	Ribosome-binding ATPase YchF, GTP1/OBG family [Translation, ribosomal structure and biogenesis].	Staphylococcus_aureus_R24	Bacteria;Bacillota;Bacilli;Bacillales;Staphylococcaceae;Staphylococcus;Staphylococcus aureus
===	NZ_CP060631.1_91|H9Q95_RS00505	11	GCF_014337135.1	NZ_CP060631.1							Staphylococcus_aureus_R3	Bacteria;Bacillota;Bacilli;Bacillales;Staphylococcaceae;Staphylococcus;Staphylococcus aureus
NZ_CP060631.1_86|H9Q95_RS00470	92468..92677	+	GCF_014337135.1	NZ_CP060631.1	86	WP_000211676_1					Staphylococcus_aureus_R3	Bacteria;Bacillota;Bacilli;Bacillales;Staphylococcaceae;Staphylococcus;Staphylococcus aureus
NZ_CP060631.1_87|H9Q95_RS00475	92716..92967	-	GCF_014337135.1	NZ_CP060631.1	87	WP_000466748_1		COG2261	YeaQ	Uncharacterized membrane protein YeaQ/YmgE, transglycosylase-associated protein family [General function prediction only].	Staphylococcus_aureus_R3	Bacteria;Bacillota;Bacilli;Bacillales;Staphylococcaceae;Staphylococcus;Staphylococcus aureus
NZ_CP060631.1_88|H9Q95_RS00480	93267..93530	+	GCF_014337135.1	NZ_CP060631.1	88	WP_001055897_1		cd00093	HTH_XRE	Helix-turn-helix XRE-family like proteins. Prokaryotic DNA binding proteins belonging to the xenobiotic response element family of transcriptional regulators.	Staphylococcus_aureus_R3	Bacteria;Bacillota;Bacilli;Bacillales;Staphylococcaceae;Staphylococcus;Staphylococcus aureus
NZ_CP060631.1_89|H9Q95_RS00485	93668..94240	-	GCF_014337135.1	NZ_CP060631.1	89	WP_000769720_1		COG3212	YkoI	PepSY domain containing protein, regulator of zincin peptidase activity [Posttranslational modification, protein turnover, chaperones].	Staphylococcus_aureus_R3	Bacteria;Bacillota;Bacilli;Bacillales;Staphylococcaceae;Staphylococcus;Staphylococcus aureus
NZ_CP060631.1_90|H9Q95_RS00490	94421..94789	-	GCF_014337135.1	NZ_CP060631.1	90	WP_000849177_1		COG5294	YxeA	Uncharacterized conserved protein YxeA, DUF1093 family [Function unknown].	Staphylococcus_aureus_R3	Bacteria;Bacillota;Bacilli;Bacillales;Staphylococcaceae;Staphylococcus;Staphylococcus aureus
NZ_CP060631.1_91|H9Q95_RS00505	96716..97654	+	GCF_014337135.1	NZ_CP060631.1	91	WP_001822249_1	+	pfam07751	Abi_2	Abi-like protein. This family, found in various bacterial species, contains sequences that are similar to the Abi group of proteins, which are involved in bacteriophage resistance mediated by abortive infection in Lactococcus species. The proteins are thought to have helix-turn-helix motifs, found in many DNA-binding proteins, allowing them to perform their function.	Staphylococcus_aureus_R3	Bacteria;Bacillota;Bacilli;Bacillales;Staphylococcaceae;Staphylococcus;Staphylococcus aureus
NZ_CP060631.1_92|H9Q95_RS00510	98439..98624	-	GCF_014337135.1	NZ_CP060631.1	92	WP_001286805_1					Staphylococcus_aureus_R3	Bacteria;Bacillota;Bacilli;Bacillales;Staphylococcaceae;Staphylococcus;Staphylococcus aureus
NZ_CP060631.1_93|H9Q95_RS00515	98626..98736	-	GCF_014337135.1	NZ_CP060631.1	93	WP_000139423_1					Staphylococcus_aureus_R3	Bacteria;Bacillota;Bacilli;Bacillales;Staphylococcaceae;Staphylococcus;Staphylococcus aureus
NZ_CP060631.1_94|H9Q95_RS00520	98807..98959	-	GCF_014337135.1	NZ_CP060631.1	94	WP_001788502_1					Staphylococcus_aureus_R3	Bacteria;Bacillota;Bacilli;Bacillales;Staphylococcaceae;Staphylococcus;Staphylococcus aureus
NZ_CP060631.1_95|H9Q95_RS14485	99465..99596	-	GCF_014337135.1	NZ_CP060631.1	95	WP_000247644_1					Staphylococcus_aureus_R3	Bacteria;Bacillota;Bacilli;Bacillales;Staphylococcaceae;Staphylococcus;Staphylococcus aureus
NZ_CP060631.1_96|H9Q95_RS00525	99792..100733	-	GCF_014337135.1	NZ_CP060631.1	96	WP_000323493_1					Staphylococcus_aureus_R3	Bacteria;Bacillota;Bacilli;Bacillales;Staphylococcaceae;Staphylococcus;Staphylococcus aureus
===	NZ_CP060631.1_116|H9Q95_RS00625	11	GCF_014337135.1	NZ_CP060631.1							Staphylococcus_aureus_R3	Bacteria;Bacillota;Bacilli;Bacillales;Staphylococcaceae;Staphylococcus;Staphylococcus aureus
NZ_CP060631.1_111|H9Q95_RS00600	109368..109514	-	GCF_014337135.1	NZ_CP060631.1	111	WP_031824147_1					Staphylococcus_aureus_R3	Bacteria;Bacillota;Bacilli;Bacillales;Staphylococcaceae;Staphylococcus;Staphylococcus aureus
NZ_CP060631.1_112|H9Q95_RS00605	109526..109798	-	GCF_014337135.1	NZ_CP060631.1	112	WP_000091734_1					Staphylococcus_aureus_R3	Bacteria;Bacillota;Bacilli;Bacillales;Staphylococcaceae;Staphylococcus;Staphylococcus aureus
NZ_CP060631.1_113|H9Q95_RS00610	109799..110011	-	GCF_014337135.1	NZ_CP060631.1	113	WP_000794656_1		pfam13443	HTH_26	Cro/C1-type HTH DNA-binding domain. This is a helix-turn-helix domain that probably binds to DNA.	Staphylococcus_aureus_R3	Bacteria;Bacillota;Bacilli;Bacillales;Staphylococcaceae;Staphylococcus;Staphylococcus aureus
NZ_CP060631.1_114|H9Q95_RS00615	110155..110850	+	GCF_014337135.1	NZ_CP060631.1	114	WP_000668212_1		cd00093	HTH_XRE	Helix-turn-helix XRE-family like proteins. Prokaryotic DNA binding proteins belonging to the xenobiotic response element family of transcriptional regulators.	Staphylococcus_aureus_R3	Bacteria;Bacillota;Bacilli;Bacillales;Staphylococcaceae;Staphylococcus;Staphylococcus aureus
NZ_CP060631.1_115|H9Q95_RS00620	111306..112520	+	GCF_014337135.1	NZ_CP060631.1	115	WP_000270134_1		cd01189	INT_ICEBs1_C_like	C-terminal catalytic domain of integrases from bacterial phages and conjugate transposons. This family of tyrosine based site-specific integrases is has origins in bacterial phages and conjugate transposons. One member is the integrase from Bacillus subtilis conjugative transposon ICEBs1. ICEBs1 can be excised and transfered to various recipients in response to DNA damage or high concentrations of potential mating partners. The family belongs to the superfamily of DNA breaking-rejoining enzymes, which share the same fold in their catalytic domain and the overall reaction mechanism. The catalytic domain contains six conserved active site residues. Their overall reaction mechanism involves cleavage of a single strand of a DNA duplex by nucleophilic attack of a conserved tyrosine to give a 3' phosphotyrosyl protein-DNA adduct. In the second rejoining step, a terminal 5' hydroxyl attacks the covalent adduct to release the enzyme and generate duplex DNA.	Staphylococcus_aureus_R3	Bacteria;Bacillota;Bacilli;Bacillales;Staphylococcaceae;Staphylococcus;Staphylococcus aureus
NZ_CP060631.1_116|H9Q95_RS00625	112522..113421	+	GCF_014337135.1	NZ_CP060631.1	116	WP_001797289_1	+	pfam07751	Abi_2	Abi-like protein. This family, found in various bacterial species, contains sequences that are similar to the Abi group of proteins, which are involved in bacteriophage resistance mediated by abortive infection in Lactococcus species. The proteins are thought to have helix-turn-helix motifs, found in many DNA-binding proteins, allowing them to perform their function.	Staphylococcus_aureus_R3	Bacteria;Bacillota;Bacilli;Bacillales;Staphylococcaceae;Staphylococcus;Staphylococcus aureus
NZ_CP060631.1_117|H9Q95_RS00630	113660..113902	-	GCF_014337135.1	NZ_CP060631.1	117	WP_000897044_1		COG0238	RpsR	Ribosomal protein S18 [Translation, ribosomal structure and biogenesis]. Ribosomal protein S18 is part of the Pathway/BioSystem: Ribosome 30S subunit	Staphylococcus_aureus_R3	Bacteria;Bacillota;Bacilli;Bacillales;Staphylococcaceae;Staphylococcus;Staphylococcus aureus
NZ_CP060631.1_118|H9Q95_RS00635	113954..114457	-	GCF_014337135.1	NZ_CP060631.1	118	WP_000934799_1		COG0629	Ssb	Single-stranded DNA-binding protein [Replication, recombination and repair].	Staphylococcus_aureus_R3	Bacteria;Bacillota;Bacilli;Bacillales;Staphylococcaceae;Staphylococcus;Staphylococcus aureus
NZ_CP060631.1_119|H9Q95_RS00640	114478..114774	-	GCF_014337135.1	NZ_CP060631.1	119	WP_001261460_1		pfam01250	Ribosomal_S6	Ribosomal protein S6.	Staphylococcus_aureus_R3	Bacteria;Bacillota;Bacilli;Bacillales;Staphylococcaceae;Staphylococcus;Staphylococcus aureus
NZ_CP060631.1_120|H9Q95_RS00645	115018..115209	+	GCF_014337135.1	NZ_CP060631.1	120	WP_001052483_1					Staphylococcus_aureus_R3	Bacteria;Bacillota;Bacilli;Bacillales;Staphylococcaceae;Staphylococcus;Staphylococcus aureus
NZ_CP060631.1_121|H9Q95_RS00650	115295..116392	-	GCF_014337135.1	NZ_CP060631.1	121	WP_001218732_1		COG0012	GTP1	Ribosome-binding ATPase YchF, GTP1/OBG family [Translation, ribosomal structure and biogenesis].	Staphylococcus_aureus_R3	Bacteria;Bacillota;Bacilli;Bacillales;Staphylococcaceae;Staphylococcus;Staphylococcus aureus
===	NZ_CP060623.1_1613|H9R19_RS08730	11	GCF_014336965.1	NZ_CP060623.1							Staphylococcus_aureus_R28	Bacteria;Bacillota;Bacilli;Bacillales;Staphylococcaceae;Staphylococcus;Staphylococcus aureus
NZ_CP060623.1_1608|H9R19_RS08695	1726712..1726921	+	GCF_014336965.1	NZ_CP060623.1	1608	WP_000211677_1					Staphylococcus_aureus_R28	Bacteria;Bacillota;Bacilli;Bacillales;Staphylococcaceae;Staphylococcus;Staphylococcus aureus
NZ_CP060623.1_1609|H9R19_RS08700	1726960..1727211	-	GCF_014336965.1	NZ_CP060623.1	1609	WP_000466748_1		COG2261	YeaQ	Uncharacterized membrane protein YeaQ/YmgE, transglycosylase-associated protein family [General function prediction only].	Staphylococcus_aureus_R28	Bacteria;Bacillota;Bacilli;Bacillales;Staphylococcaceae;Staphylococcus;Staphylococcus aureus
NZ_CP060623.1_1610|H9R19_RS08705	1727511..1727774	+	GCF_014336965.1	NZ_CP060623.1	1610	WP_001055897_1		cd00093	HTH_XRE	Helix-turn-helix XRE-family like proteins. Prokaryotic DNA binding proteins belonging to the xenobiotic response element family of transcriptional regulators.	Staphylococcus_aureus_R28	Bacteria;Bacillota;Bacilli;Bacillales;Staphylococcaceae;Staphylococcus;Staphylococcus aureus
NZ_CP060623.1_1611|H9R19_RS08710	1727911..1728483	-	GCF_014336965.1	NZ_CP060623.1	1611	WP_000769722_1		COG3212	YkoI	PepSY domain containing protein, regulator of zincin peptidase activity [Posttranslational modification, protein turnover, chaperones].	Staphylococcus_aureus_R28	Bacteria;Bacillota;Bacilli;Bacillales;Staphylococcaceae;Staphylococcus;Staphylococcus aureus
NZ_CP060623.1_1612|H9R19_RS08715	1728664..1729032	-	GCF_014336965.1	NZ_CP060623.1	1612	WP_000849163_1		COG5294	YxeA	Uncharacterized conserved protein YxeA, DUF1093 family [Function unknown].	Staphylococcus_aureus_R28	Bacteria;Bacillota;Bacilli;Bacillales;Staphylococcaceae;Staphylococcus;Staphylococcus aureus
NZ_CP060623.1_1613|H9R19_RS08730	1730971..1731909	+	GCF_014336965.1	NZ_CP060623.1	1613	WP_187417978_1	+	pfam07751	Abi_2	Abi-like protein. This family, found in various bacterial species, contains sequences that are similar to the Abi group of proteins, which are involved in bacteriophage resistance mediated by abortive infection in Lactococcus species. The proteins are thought to have helix-turn-helix motifs, found in many DNA-binding proteins, allowing them to perform their function.	Staphylococcus_aureus_R28	Bacteria;Bacillota;Bacilli;Bacillales;Staphylococcaceae;Staphylococcus;Staphylococcus aureus
NZ_CP060623.1_1614|H9R19_RS08735	1732186..1732428	-	GCF_014336965.1	NZ_CP060623.1	1614	WP_000897044_1		COG0238	RpsR	Ribosomal protein S18 [Translation, ribosomal structure and biogenesis]. Ribosomal protein S18 is part of the Pathway/BioSystem: Ribosome 30S subunit	Staphylococcus_aureus_R28	Bacteria;Bacillota;Bacilli;Bacillales;Staphylococcaceae;Staphylococcus;Staphylococcus aureus
NZ_CP060623.1_1615|H9R19_RS08740	1732480..1732983	-	GCF_014336965.1	NZ_CP060623.1	1615	WP_000934799_1		COG0629	Ssb	Single-stranded DNA-binding protein [Replication, recombination and repair].	Staphylococcus_aureus_R28	Bacteria;Bacillota;Bacilli;Bacillales;Staphylococcaceae;Staphylococcus;Staphylococcus aureus
NZ_CP060623.1_1616|H9R19_RS08745	1733004..1733300	-	GCF_014336965.1	NZ_CP060623.1	1616	WP_001261460_1		pfam01250	Ribosomal_S6	Ribosomal protein S6.	Staphylococcus_aureus_R28	Bacteria;Bacillota;Bacilli;Bacillales;Staphylococcaceae;Staphylococcus;Staphylococcus aureus
NZ_CP060623.1_1617|H9R19_RS08750	1733544..1733735	+	GCF_014336965.1	NZ_CP060623.1	1617	WP_001052484_1					Staphylococcus_aureus_R28	Bacteria;Bacillota;Bacilli;Bacillales;Staphylococcaceae;Staphylococcus;Staphylococcus aureus
NZ_CP060623.1_1618|H9R19_RS08755	1733821..1734918	-	GCF_014336965.1	NZ_CP060623.1	1618	WP_001218732_1		COG0012	GTP1	Ribosome-binding ATPase YchF, GTP1/OBG family [Translation, ribosomal structure and biogenesis].	Staphylococcus_aureus_R28	Bacteria;Bacillota;Bacilli;Bacillales;Staphylococcaceae;Staphylococcus;Staphylococcus aureus
===	NZ_CP060616.1_966|H9R35_RS05200	11	GCF_014335895.1	NZ_CP060616.1							Staphylococcus_aureus_S2	Bacteria;Bacillota;Bacilli;Bacillales;Staphylococcaceae;Staphylococcus;Staphylococcus aureus
NZ_CP060616.1_961|H9R35_RS05175	1089995..1091092	+	GCF_014335895.1	NZ_CP060616.1	961	WP_001218728_1		COG0012	GTP1	Ribosome-binding ATPase YchF, GTP1/OBG family [Translation, ribosomal structure and biogenesis].	Staphylococcus_aureus_S2	Bacteria;Bacillota;Bacilli;Bacillales;Staphylococcaceae;Staphylococcus;Staphylococcus aureus
NZ_CP060616.1_962|H9R35_RS05180	1091178..1091369	-	GCF_014335895.1	NZ_CP060616.1	962	WP_001052483_1					Staphylococcus_aureus_S2	Bacteria;Bacillota;Bacilli;Bacillales;Staphylococcaceae;Staphylococcus;Staphylococcus aureus
NZ_CP060616.1_963|H9R35_RS05185	1091614..1091910	+	GCF_014335895.1	NZ_CP060616.1	963	WP_001261460_1		pfam01250	Ribosomal_S6	Ribosomal protein S6.	Staphylococcus_aureus_S2	Bacteria;Bacillota;Bacilli;Bacillales;Staphylococcaceae;Staphylococcus;Staphylococcus aureus
NZ_CP060616.1_964|H9R35_RS05190	1091931..1092434	+	GCF_014335895.1	NZ_CP060616.1	964	WP_000934799_1		COG0629	Ssb	Single-stranded DNA-binding protein [Replication, recombination and repair].	Staphylococcus_aureus_S2	Bacteria;Bacillota;Bacilli;Bacillales;Staphylococcaceae;Staphylococcus;Staphylococcus aureus
NZ_CP060616.1_965|H9R35_RS05195	1092486..1092728	+	GCF_014335895.1	NZ_CP060616.1	965	WP_000897044_1		COG0238	RpsR	Ribosomal protein S18 [Translation, ribosomal structure and biogenesis]. Ribosomal protein S18 is part of the Pathway/BioSystem: Ribosome 30S subunit	Staphylococcus_aureus_S2	Bacteria;Bacillota;Bacilli;Bacillales;Staphylococcaceae;Staphylococcus;Staphylococcus aureus
NZ_CP060616.1_966|H9R35_RS05200	1092996..1093934	-	GCF_014335895.1	NZ_CP060616.1	966	WP_061739073_1	+	pfam07751	Abi_2	Abi-like protein. This family, found in various bacterial species, contains sequences that are similar to the Abi group of proteins, which are involved in bacteriophage resistance mediated by abortive infection in Lactococcus species. The proteins are thought to have helix-turn-helix motifs, found in many DNA-binding proteins, allowing them to perform their function.	Staphylococcus_aureus_S2	Bacteria;Bacillota;Bacilli;Bacillales;Staphylococcaceae;Staphylococcus;Staphylococcus aureus
NZ_CP060616.1_967|H9R35_RS05210	1094903..1095514	+	GCF_014335895.1	NZ_CP060616.1	967	WP_000473140_1					Staphylococcus_aureus_S2	Bacteria;Bacillota;Bacilli;Bacillales;Staphylococcaceae;Staphylococcus;Staphylococcus aureus
NZ_CP060616.1_968|H9R35_RS05215	1095883..1096251	+	GCF_014335895.1	NZ_CP060616.1	968	WP_000849173_1		COG5294	YxeA	Uncharacterized conserved protein YxeA, DUF1093 family [Function unknown].	Staphylococcus_aureus_S2	Bacteria;Bacillota;Bacilli;Bacillales;Staphylococcaceae;Staphylococcus;Staphylococcus aureus
NZ_CP060616.1_969|H9R35_RS05220	1096432..1097004	+	GCF_014335895.1	NZ_CP060616.1	969	WP_000769722_1		COG3212	YkoI	PepSY domain containing protein, regulator of zincin peptidase activity [Posttranslational modification, protein turnover, chaperones].	Staphylococcus_aureus_S2	Bacteria;Bacillota;Bacilli;Bacillales;Staphylococcaceae;Staphylococcus;Staphylococcus aureus
NZ_CP060616.1_970|H9R35_RS05225	1097143..1097406	-	GCF_014335895.1	NZ_CP060616.1	970	WP_001055897_1		cd00093	HTH_XRE	Helix-turn-helix XRE-family like proteins. Prokaryotic DNA binding proteins belonging to the xenobiotic response element family of transcriptional regulators.	Staphylococcus_aureus_S2	Bacteria;Bacillota;Bacilli;Bacillales;Staphylococcaceae;Staphylococcus;Staphylococcus aureus
NZ_CP060616.1_971|H9R35_RS05230	1097700..1097954	+	GCF_014335895.1	NZ_CP060616.1	971	WP_000466742_1		COG2261	YeaQ	Uncharacterized membrane protein YeaQ/YmgE, transglycosylase-associated protein family [General function prediction only].	Staphylococcus_aureus_S2	Bacteria;Bacillota;Bacilli;Bacillales;Staphylococcaceae;Staphylococcus;Staphylococcus aureus
===	NZ_CP060616.1_987|H9R35_RS05330	11	GCF_014335895.1	NZ_CP060616.1							Staphylococcus_aureus_S2	Bacteria;Bacillota;Bacilli;Bacillales;Staphylococcaceae;Staphylococcus;Staphylococcus aureus
NZ_CP060616.1_982|H9R35_RS05295	1110079..1110486	-	GCF_014335895.1	NZ_CP060616.1	982	WP_000763768_1		pfam11181	YflT	Heat induced stress protein YflT domain. YflT is a heat induced protein. According to AlphaFold this domain is composed of a core of four beta strands that form a central beta sheet with alpha helices packed on both side. This family shows sequence similarity to pfam11821 which includes the ActD protein which forms an accessory component of the Alternative complex III which catalyzes the oxidation of membrane-bound quinol and the reduction of cytochrome c or an equivalent electron carrier. This suggests that members of this family may also be involved in forming larger redox complexes.	Staphylococcus_aureus_S2	Bacteria;Bacillota;Bacilli;Bacillales;Staphylococcaceae;Staphylococcus;Staphylococcus aureus
NZ_CP060616.1_983|H9R35_RS05300	1110999..1111577	+	GCF_014335895.1	NZ_CP060616.1	983	WP_000421410_1		COG0503	Apt	Adenine/guanine phosphoribosyltransferase or related PRPP-binding protein [Nucleotide transport and metabolism]. Adenine/guanine phosphoribosyltransferase or related PRPP-binding protein is part of the Pathway/BioSystem: Purine salvage	Staphylococcus_aureus_S2	Bacteria;Bacillota;Bacilli;Bacillales;Staphylococcaceae;Staphylococcus;Staphylococcus aureus
NZ_CP060616.1_984|H9R35_RS05305	1111577..1112845	+	GCF_014335895.1	NZ_CP060616.1	984	WP_052997562_1		COG2233	UraA	Xanthine/uracil permease [Nucleotide transport and metabolism]. Xanthine/uracil permease is part of the Pathway/BioSystem: Pyrimidine degradation	Staphylococcus_aureus_S2	Bacteria;Bacillota;Bacilli;Bacillales;Staphylococcaceae;Staphylococcus;Staphylococcus aureus
NZ_CP060616.1_985|H9R35_RS05310	1112883..1114349	+	GCF_014335895.1	NZ_CP060616.1	985	WP_000264071_1		pfam00478	IMPDH	IMP dehydrogenase / GMP reductase domain. This family is involved in biosynthesis of guanosine nucleotide. Members of this family contain a TIM barrel structure. In the inosine monophosphate dehydrogenases 2 CBS domains pfam00571 are inserted in the TIM barrel. This family is a member of the common phosphate binding site TIM barrel family.	Staphylococcus_aureus_S2	Bacteria;Bacillota;Bacilli;Bacillales;Staphylococcaceae;Staphylococcus;Staphylococcus aureus
NZ_CP060616.1_986|H9R35_RS05315	1114374..1115915	+	GCF_014335895.1	NZ_CP060616.1	986	WP_000424970_1		COG0519	GuaA2	GMP synthase, PP-ATPase domain/subunit [Nucleotide transport and metabolism]. GMP synthase, PP-ATPase domain/subunit is part of the Pathway/BioSystem: Purine biosynthesis	Staphylococcus_aureus_S2	Bacteria;Bacillota;Bacilli;Bacillales;Staphylococcaceae;Staphylococcus;Staphylococcus aureus
NZ_CP060616.1_987|H9R35_RS05330	1118066..1118758	+	GCF_014335895.1	NZ_CP060616.1	987	WP_230401019_1	+	pfam07751	Abi_2	Abi-like protein. This family, found in various bacterial species, contains sequences that are similar to the Abi group of proteins, which are involved in bacteriophage resistance mediated by abortive infection in Lactococcus species. The proteins are thought to have helix-turn-helix motifs, found in many DNA-binding proteins, allowing them to perform their function.	Staphylococcus_aureus_S2	Bacteria;Bacillota;Bacilli;Bacillales;Staphylococcaceae;Staphylococcus;Staphylococcus aureus
NZ_CP060616.1_988|H9R35_RS05335	1119384..1119776	-	GCF_014335895.1	NZ_CP060616.1	988	WP_000888757_1					Staphylococcus_aureus_S2	Bacteria;Bacillota;Bacilli;Bacillales;Staphylococcaceae;Staphylococcus;Staphylococcus aureus
NZ_CP060616.1_989|H9R35_RS05340	1119798..1120277	-	GCF_014335895.1	NZ_CP060616.1	989	WP_000705125_1					Staphylococcus_aureus_S2	Bacteria;Bacillota;Bacilli;Bacillales;Staphylococcaceae;Staphylococcus;Staphylococcus aureus
NZ_CP060616.1_990|H9R35_RS13790	1122125..1122544	-	GCF_014335895.1	NZ_CP060616.1	990	WP_223289616_1					Staphylococcus_aureus_S2	Bacteria;Bacillota;Bacilli;Bacillales;Staphylococcaceae;Staphylococcus;Staphylococcus aureus
NZ_CP060616.1_991|H9R35_RS05355	1122690..1122842	-	GCF_014335895.1	NZ_CP060616.1	991	WP_000248844_1					Staphylococcus_aureus_S2	Bacteria;Bacillota;Bacilli;Bacillales;Staphylococcaceae;Staphylococcus;Staphylococcus aureus
NZ_CP060616.1_992|H9R35_RS05360	1123371..1123730	-	GCF_014335895.1	NZ_CP060616.1	992	WP_001021572_1		COG3759	COG3759	Uncharacterized membrane protein [Function unknown].	Staphylococcus_aureus_S2	Bacteria;Bacillota;Bacilli;Bacillales;Staphylococcaceae;Staphylococcus;Staphylococcus aureus
===	NZ_CP043661.1_1973|F1D05_RS10155	11	GCF_014217565.1	NZ_CP043661.1							Kribbella_qitaiheensis_SPB151	Bacteria;Actinomycetota;Actinomycetes;Propionibacteriales;Kribbellaceae;Kribbella;Kribbella qitaiheensis
NZ_CP043661.1_1968|F1D05_RS10130	2249413..2250102	+	GCF_014217565.1	NZ_CP043661.1	1968	WP_185447130_1		pfam13185	GAF_2	GAF domain. The GAF domain is named after some of the proteins it is found in, including cGMP-specific phosphodiesterases, adenylyl cyclases and FhlA. It is also found in guanylyl cyclases and phytochromes. The structure of a GAF domain shows that the domain shares a similar fold with the PAS domain. This domain can bind O2, CO and NO (Matilla et.al., FEMS Microbiology Reviews, fuab043, 45, 2021, 1. https://doi.org/10.1093/femsre/fuab043).	Kribbella_qitaiheensis_SPB151	Bacteria;Actinomycetota;Actinomycetes;Propionibacteriales;Kribbellaceae;Kribbella;Kribbella qitaiheensis
NZ_CP043661.1_1969|F1D05_RS41920	2250255..2250965	-	GCF_014217565.1	NZ_CP043661.1	1969	WP_281388972_1		pfam02371	Transposase_20	Transposase IS116/IS110/IS902 family. Transposases are needed for efficient transposition of the insertion sequence or transposon DNA. This family includes transposases for IS116, IS110 and IS902. This region is often found with pfam01548. The exact function of this region is uncertain. This family contains a HHH motif suggesting a DNA-binding function.	Kribbella_qitaiheensis_SPB151	Bacteria;Actinomycetota;Actinomycetes;Propionibacteriales;Kribbellaceae;Kribbella;Kribbella qitaiheensis
NZ_CP043661.1_1970|F1D05_RS10140	2250869..2251264	-	GCF_014217565.1	NZ_CP043661.1	1970	WP_185447134_1		pfam01548	DEDD_Tnp_IS110	Transposase. Transposase proteins are necessary for efficient DNA transposition. This family includes an amino-terminal region of the pilin gene inverting protein (PIVML) and of members of the IS111A/IS1328/IS1533 family of transposases. The C-terminus is represented by family pfam02371.	Kribbella_qitaiheensis_SPB151	Bacteria;Actinomycetota;Actinomycetes;Propionibacteriales;Kribbellaceae;Kribbella;Kribbella qitaiheensis
NZ_CP043661.1_1971|F1D05_RS10145	2251652..2252113	-	GCF_014217565.1	NZ_CP043661.1	1971	WP_185447136_1		pfam12120	Arr-ms	Rifampin ADP-ribosyl transferase. This protein is found in bacteria. Proteins in this family are typically between 136 to 150 amino acids in length. The opportunistic pathogen Mycobacterium smegmatis is resistant to rifampin because of the presence of a chromosomally encoded rifampin ADP-ribosyltransferase (Arr-ms). Arr-ms is a small enzyme whose activity thus renders rifamycin antibiotics ineffective.	Kribbella_qitaiheensis_SPB151	Bacteria;Actinomycetota;Actinomycetes;Propionibacteriales;Kribbellaceae;Kribbella;Kribbella qitaiheensis
NZ_CP043661.1_1972|F1D05_RS10150	2252449..2252829	-	GCF_014217565.1	NZ_CP043661.1	1972	WP_185447138_1					Kribbella_qitaiheensis_SPB151	Bacteria;Actinomycetota;Actinomycetes;Propionibacteriales;Kribbellaceae;Kribbella;Kribbella qitaiheensis
NZ_CP043661.1_1973|F1D05_RS10155	2253061..2253798	-	GCF_014217565.1	NZ_CP043661.1	1973	WP_185447140_1	+	pfam07751	Abi_2	Abi-like protein. This family, found in various bacterial species, contains sequences that are similar to the Abi group of proteins, which are involved in bacteriophage resistance mediated by abortive infection in Lactococcus species. The proteins are thought to have helix-turn-helix motifs, found in many DNA-binding proteins, allowing them to perform their function.	Kribbella_qitaiheensis_SPB151	Bacteria;Actinomycetota;Actinomycetes;Propionibacteriales;Kribbellaceae;Kribbella;Kribbella qitaiheensis
NZ_CP043661.1_1974|F1D05_RS10160	2253964..2254557	-	GCF_014217565.1	NZ_CP043661.1	1974	WP_281388973_1		cd00798	INT_XerDC_C	XerD and XerC integrases, C-terminal catalytic domains. XerDC-like integrases are involved in the site-specific integration and excision of lysogenic bacteriophage genomes, transposition of conjugative transposons, termination of chromosomal replication, and stable plasmid inheritance. They share the same fold in their catalytic domain containing six conserved active site residues and the overall reaction mechanism with the DNA breaking-rejoining enzyme superfamily. In Escherichia coli, the Xer site-specific recombination system acts to convert dimeric chromosomes, which are formed by homologous recombination to monomers. Two related recombinases, XerC and XerD, bind cooperatively to a recombination site present in the E. coli chromosome. Each recombinase catalyzes the exchange of one pair of DNA strand in a reaction that proceeds through a Holliday junction intermediate. These enzymes can bridge two different and well-separated DNA sequences called arm- and core-sites. The C-terminal domain binds, cleaves, and re-ligates DNA strands at the core-sites, while the N-terminal domain is largely responsible for high-affinity binding to the arm-type sites.	Kribbella_qitaiheensis_SPB151	Bacteria;Actinomycetota;Actinomycetes;Propionibacteriales;Kribbellaceae;Kribbella;Kribbella qitaiheensis
NZ_CP043661.1_1975|F1D05_RS10165	2254908..2255096	-	GCF_014217565.1	NZ_CP043661.1	1975	WP_185447144_1					Kribbella_qitaiheensis_SPB151	Bacteria;Actinomycetota;Actinomycetes;Propionibacteriales;Kribbellaceae;Kribbella;Kribbella qitaiheensis
NZ_CP043661.1_1976|F1D05_RS10170	2255395..2255598	+	GCF_014217565.1	NZ_CP043661.1	1976	WP_185447146_1					Kribbella_qitaiheensis_SPB151	Bacteria;Actinomycetota;Actinomycetes;Propionibacteriales;Kribbellaceae;Kribbella;Kribbella qitaiheensis
NZ_CP043661.1_1977|F1D05_RS10175	2255613..2255798	+	GCF_014217565.1	NZ_CP043661.1	1977	WP_185447148_1					Kribbella_qitaiheensis_SPB151	Bacteria;Actinomycetota;Actinomycetes;Propionibacteriales;Kribbellaceae;Kribbella;Kribbella qitaiheensis
NZ_CP043661.1_1978|F1D05_RS10180	2256338..2257378	+	GCF_014217565.1	NZ_CP043661.1	1978	WP_246486571_1		cd06173	MFS_MefA_like	Macrolide efflux protein A and similar proteins of the Major Facilitator Superfamily of transporters. This family is composed of Streptococcus pyogenes macrolide efflux protein A (MefA) and similar transporters, many of which remain uncharacterized. Some members may be multidrug resistance (MDR) transporters, which are drug/H+ antiporters (DHAs) that mediate the efflux of a variety of drugs and toxic compounds, conferring resistance to these compounds. MefA confers resistance to 14-membered macrolides including erythromycin and to 15-membered macrolides. It functions as an efflux pump to regulate intracellular macrolide levels. The MefA-like family belongs to the Major Facilitator Superfamily (MFS) of membrane transport proteins, which are thought to function through a single substrate binding site, alternating-access mechanism involving a rocker-switch type of movement.	Kribbella_qitaiheensis_SPB151	Bacteria;Actinomycetota;Actinomycetes;Propionibacteriales;Kribbellaceae;Kribbella;Kribbella qitaiheensis
===	NZ_CP072425.1_974|J5X90_RS05090	11	GCF_017742995.1	NZ_CP072425.1							Pseudoalteromonas_viridis_BBR56	Bacteria;Pseudomonadota;Gammaproteobacteria;Alteromonadales;Pseudoalteromonadaceae;Pseudoalteromonas;Pseudoalteromonas viridis
NZ_CP072425.1_969|J5X90_RS05065	1179656..1180615	-	GCF_017742995.1	NZ_CP072425.1	969	WP_209052982_1		COG3021	YafD	Uncharacterized conserved protein YafD, endonuclease/exonuclease/phosphatase (EEP) superfamily [General function prediction only].	Pseudoalteromonas_viridis_BBR56	Bacteria;Pseudomonadota;Gammaproteobacteria;Alteromonadales;Pseudoalteromonadaceae;Pseudoalteromonas;Pseudoalteromonas viridis
NZ_CP072425.1_970|J5X90_RS05070	1180789..1182186	+	GCF_017742995.1	NZ_CP072425.1	970	WP_209052983_1		cd17477	MFS_YcaD_like	YcaD and similar transporters of the Major Facilitator Superfamily. This family is composed of Escherichia coli MFS-type transporter YcaD, Bacillus subtilis MFS-type transporter YfkF, and similar proteins. They are uncharacterized transporters belonging to the Major Facilitator Superfamily (MFS) of membrane transport proteins, which are thought to function through a single substrate binding site, alternating-access mechanism involving a rocker-switch type of movement.	Pseudoalteromonas_viridis_BBR56	Bacteria;Pseudomonadota;Gammaproteobacteria;Alteromonadales;Pseudoalteromonadaceae;Pseudoalteromonas;Pseudoalteromonas viridis
NZ_CP072425.1_971|J5X90_RS05075	1182265..1183122	-	GCF_017742995.1	NZ_CP072425.1	971	WP_209052984_1		cd05262	SDR_a7	atypical (a) SDRs, subgroup 7. This subgroup contains atypical SDRs of unknown function. Members of this subgroup have a glycine-rich NAD(P)-binding motif consensus that matches the extended SDRs, TGXXGXXG, but lacks the characteristic active site residues of the SDRs. This subgroup has basic residues (HXXXR) in place of the active site motif YXXXK, these may have a catalytic role. Atypical SDRs generally lack the catalytic residues characteristic of the SDRs, and their glycine-rich NAD(P)-binding motif is often different from the forms normally seen in classical or extended SDRs. Atypical SDRs include biliverdin IX beta reductase (BVR-B,aka flavin reductase), NMRa (a negative transcriptional regulator of various fungi), progesterone 5-beta-reductase like proteins, phenylcoumaran benzylic ether and pinoresinol-lariciresinol reductases, phenylpropene synthases, eugenol synthase, triphenylmethane reductase, isoflavone reductases, and others. SDRs are a functionally diverse family of oxidoreductases that have a single domain with a structurally conserved Rossmann fold, an NAD(P)(H)-binding region, and a structurally diverse C-terminal region. Sequence identity between different SDR enzymes is typically in the 15-30% range; they catalyze a wide range of activities including the metabolism of steroids, cofactors, carbohydrates, lipids, aromatic compounds, and amino acids, and act in redox sensing. Classical SDRs have an TGXXX[AG]XG cofactor binding motif and a YXXXK active site motif, with the Tyr residue of the active site motif serving as a critical catalytic residue (Tyr-151, human 15-hydroxyprostaglandin dehydrogenase numbering). In addition to the Tyr and Lys, there is often an upstream Ser and/or an Asn, contributing to the active site; while substrate binding is in the C-terminal region, which determines specificity. The standard reaction mechanism is a 4-pro-S hydride transfer and proton relay involving the conserved Tyr and Lys, a water molecule stabilized by Asn, and nicotinamide. In addition to the Rossmann fold core region typical of all SDRs, extended SDRs have a less conserved C-terminal extension of approximately 100 amino acids, and typically have a TGXXGXXG cofactor binding motif. Complex (multidomain) SDRs such as ketoreductase domains of fatty acid synthase have a GGXGXXG NAD(P)-binding motif and an altered active site motif (YXXXN). Fungal type ketoacyl reductases have a TGXXXGX(1-2)G NAD(P)-binding motif.	Pseudoalteromonas_viridis_BBR56	Bacteria;Pseudomonadota;Gammaproteobacteria;Alteromonadales;Pseudoalteromonadaceae;Pseudoalteromonas;Pseudoalteromonas viridis
NZ_CP072425.1_972|J5X90_RS05080	1183239..1183856	-	GCF_017742995.1	NZ_CP072425.1	972	WP_209052985_1					Pseudoalteromonas_viridis_BBR56	Bacteria;Pseudomonadota;Gammaproteobacteria;Alteromonadales;Pseudoalteromonadaceae;Pseudoalteromonas;Pseudoalteromonas viridis
NZ_CP072425.1_973|J5X90_RS05085	1184199..1184741	+	GCF_017742995.1	NZ_CP072425.1	973	WP_209052986_1		COG4922	COG4922	Predicted SnoaL-like aldol condensation-catalyzing enzyme [General function prediction only].	Pseudoalteromonas_viridis_BBR56	Bacteria;Pseudomonadota;Gammaproteobacteria;Alteromonadales;Pseudoalteromonadaceae;Pseudoalteromonas;Pseudoalteromonas viridis
NZ_CP072425.1_974|J5X90_RS05090	1184954..1185877	+	GCF_017742995.1	NZ_CP072425.1	974	WP_209052987_1	+	pfam07751	Abi_2	Abi-like protein. This family, found in various bacterial species, contains sequences that are similar to the Abi group of proteins, which are involved in bacteriophage resistance mediated by abortive infection in Lactococcus species. The proteins are thought to have helix-turn-helix motifs, found in many DNA-binding proteins, allowing them to perform their function.	Pseudoalteromonas_viridis_BBR56	Bacteria;Pseudomonadota;Gammaproteobacteria;Alteromonadales;Pseudoalteromonadaceae;Pseudoalteromonas;Pseudoalteromonas viridis
NZ_CP072425.1_975|J5X90_RS05095	1186063..1186593	-	GCF_017742995.1	NZ_CP072425.1	975	WP_240650332_1					Pseudoalteromonas_viridis_BBR56	Bacteria;Pseudomonadota;Gammaproteobacteria;Alteromonadales;Pseudoalteromonadaceae;Pseudoalteromonas;Pseudoalteromonas viridis
NZ_CP072425.1_976|J5X90_RS05100	1186650..1186811	-	GCF_017742995.1	NZ_CP072425.1	976	WP_164518247_1					Pseudoalteromonas_viridis_BBR56	Bacteria;Pseudomonadota;Gammaproteobacteria;Alteromonadales;Pseudoalteromonadaceae;Pseudoalteromonas;Pseudoalteromonas viridis
NZ_CP072425.1_977|J5X90_RS05105	1186881..1187126	-	GCF_017742995.1	NZ_CP072425.1	977	WP_130243990_1		cd00093	HTH_XRE	Helix-turn-helix XRE-family like proteins. Prokaryotic DNA binding proteins belonging to the xenobiotic response element family of transcriptional regulators.	Pseudoalteromonas_viridis_BBR56	Bacteria;Pseudomonadota;Gammaproteobacteria;Alteromonadales;Pseudoalteromonadaceae;Pseudoalteromonas;Pseudoalteromonas viridis
NZ_CP072425.1_978|J5X90_RS05110	1187324..1187587	+	GCF_017742995.1	NZ_CP072425.1	978	WP_209052989_1		cd00093	HTH_XRE	Helix-turn-helix XRE-family like proteins. Prokaryotic DNA binding proteins belonging to the xenobiotic response element family of transcriptional regulators.	Pseudoalteromonas_viridis_BBR56	Bacteria;Pseudomonadota;Gammaproteobacteria;Alteromonadales;Pseudoalteromonadaceae;Pseudoalteromonas;Pseudoalteromonas viridis
NZ_CP072425.1_979|J5X90_RS05115	1187927..1189627	+	GCF_017742995.1	NZ_CP072425.1	979	WP_247749613_1		pfam14130	Cap4_nuclease	Cap4 dsDNA endonuclease. This domain family corresponds to the N-terminal of CD-NTase associated protein 4 (Cap4) from bacteria and archaea. CD-NTase-associated protein 4 (Cap4) is a nucleotide second messenger sensor that functions is CBASS immunity. This is the effector domain which has dsDNA nuclease activity, sharing structural homology with type II restriction endonucleases and it has the putative active-site conserved residues required for divalent metal coordination. This domain is inactive as a monomer; after Cap4 signal recognition through its C-terminal SAVED domain, it oligomerises to closely locate two nuclease effector domains. This domain does not participates in ligand specificity and it has a promiscuous DNA cleavage response.	Pseudoalteromonas_viridis_BBR56	Bacteria;Pseudomonadota;Gammaproteobacteria;Alteromonadales;Pseudoalteromonadaceae;Pseudoalteromonas;Pseudoalteromonas viridis
===	NZ_CP072503.1_63|J7M36_RS00340	11	GCF_017743215.1	NZ_CP072503.1							Bifidobacterium_dentium_E7	Bacteria;Actinomycetota;Actinomycetes;Bifidobacteriales;Bifidobacteriaceae;Bifidobacterium;Bifidobacterium dentium
NZ_CP072503.1_58|J7M36_RS00310	78875..79882	+	GCF_017743215.1	NZ_CP072503.1	58	WP_080821610_1		cd07336	M48B_HtpX_like	Peptidase M48 subfamily B HtpX-like membrane-bound metallopeptidase. This HtpX family of peptidase M48 subfamily B includes uncharacterized HtpX homologs and consists of proteins smaller than Ste24p, with homology restricted to the C-terminal half of Ste24p. HtpX expression is controlled by the Cpx stress response system, which senses abnormal membrane proteins. HtpX participates in the proteolytic quality control of these misfolded proteins by undergoing self-degradation and collaborating with FtsH, a membrane-bound and ATP-dependent protease, to eliminate them. HtpX, a zinc metalloprotease with an active site motif HEXXH, has an FtsH-like topology, and is capable of introducing endoproteolytic cleavages into SecY (also an FtsH substrate). However, HtpX does not have an ATPase activity and will only act against cytoplasmic regions of a target membrane protein. Thus, HtpX and FtsH have overlapping and/or complementary functions, which are especially important at high temperature; in E. coli and Xylella fastidiosa, HtpX is heat-inducible, while in Streptococcus gordonii it is not.	Bifidobacterium_dentium_E7	Bacteria;Actinomycetota;Actinomycetes;Bifidobacteriales;Bifidobacteriaceae;Bifidobacterium;Bifidobacterium dentium
NZ_CP072503.1_59|J7M36_RS00320	80317..81288	-	GCF_017743215.1	NZ_CP072503.1	59	WP_229059209_1		cd01189	INT_ICEBs1_C_like	C-terminal catalytic domain of integrases from bacterial phages and conjugate transposons. This family of tyrosine based site-specific integrases is has origins in bacterial phages and conjugate transposons. One member is the integrase from Bacillus subtilis conjugative transposon ICEBs1. ICEBs1 can be excised and transfered to various recipients in response to DNA damage or high concentrations of potential mating partners. The family belongs to the superfamily of DNA breaking-rejoining enzymes, which share the same fold in their catalytic domain and the overall reaction mechanism. The catalytic domain contains six conserved active site residues. Their overall reaction mechanism involves cleavage of a single strand of a DNA duplex by nucleophilic attack of a conserved tyrosine to give a 3' phosphotyrosyl protein-DNA adduct. In the second rejoining step, a terminal 5' hydroxyl attacks the covalent adduct to release the enzyme and generate duplex DNA.	Bifidobacterium_dentium_E7	Bacteria;Actinomycetota;Actinomycetes;Bifidobacteriales;Bifidobacteriaceae;Bifidobacterium;Bifidobacterium dentium
NZ_CP072503.1_60|J7M36_RS00325	81464..82156	-	GCF_017743215.1	NZ_CP072503.1	60	WP_003842967_1					Bifidobacterium_dentium_E7	Bacteria;Actinomycetota;Actinomycetes;Bifidobacteriales;Bifidobacteriaceae;Bifidobacterium;Bifidobacterium dentium
NZ_CP072503.1_61|J7M36_RS00330	82289..82498	+	GCF_017743215.1	NZ_CP072503.1	61	WP_003842966_1					Bifidobacterium_dentium_E7	Bacteria;Actinomycetota;Actinomycetes;Bifidobacteriales;Bifidobacteriaceae;Bifidobacterium;Bifidobacterium dentium
NZ_CP072503.1_62|J7M36_RS00335	82611..84056	+	GCF_017743215.1	NZ_CP072503.1	62	WP_003842965_1					Bifidobacterium_dentium_E7	Bacteria;Actinomycetota;Actinomycetes;Bifidobacteriales;Bifidobacteriaceae;Bifidobacterium;Bifidobacterium dentium
NZ_CP072503.1_63|J7M36_RS00340	84461..85402	+	GCF_017743215.1	NZ_CP072503.1	63	WP_003842964_1	+	pfam07751	Abi_2	Abi-like protein. This family, found in various bacterial species, contains sequences that are similar to the Abi group of proteins, which are involved in bacteriophage resistance mediated by abortive infection in Lactococcus species. The proteins are thought to have helix-turn-helix motifs, found in many DNA-binding proteins, allowing them to perform their function.	Bifidobacterium_dentium_E7	Bacteria;Actinomycetota;Actinomycetes;Bifidobacteriales;Bifidobacteriaceae;Bifidobacterium;Bifidobacterium dentium
NZ_CP072503.1_64|J7M36_RS00345	85844..87748	-	GCF_017743215.1	NZ_CP072503.1	64	WP_003842963_1		COG1511	YhgE	Uncharacterized membrane protein YhgE, phage infection protein (PIP) family [Function unknown].	Bifidobacterium_dentium_E7	Bacteria;Actinomycetota;Actinomycetes;Bifidobacteriales;Bifidobacteriaceae;Bifidobacterium;Bifidobacterium dentium
NZ_CP072503.1_65|J7M36_RS00350	87763..90513	-	GCF_017743215.1	NZ_CP072503.1	65	WP_245206753_1		COG2409	YdfJ	Predicted lipid transporter YdfJ, MMPL/SSD domain, RND superfamily [General function prediction only].	Bifidobacterium_dentium_E7	Bacteria;Actinomycetota;Actinomycetes;Bifidobacteriales;Bifidobacteriaceae;Bifidobacterium;Bifidobacterium dentium
NZ_CP072503.1_66|J7M36_RS00355	90704..91984	-	GCF_017743215.1	NZ_CP072503.1	66	WP_229059211_1		cd04733	OYE_like_2_FMN	Old yellow enzyme (OYE)-related FMN binding domain, group 2. Each monomer of OYE contains FMN as a non-covalently bound cofactor, uses NADPH as a reducing agent with oxygens, quinones, and alpha,beta-unsaturated aldehydes and ketones, and can act as electron acceptors in the catalytic reaction. Other members of OYE family include trimethylamine dehydrogenase, 2,4-dienoyl-CoA reductase, enoate reductase, pentaerythriol tetranitrate reductase, xenobiotic reductase, and morphinone reductase.	Bifidobacterium_dentium_E7	Bacteria;Actinomycetota;Actinomycetes;Bifidobacteriales;Bifidobacteriaceae;Bifidobacterium;Bifidobacterium dentium
NZ_CP072503.1_67|J7M36_RS00360	92263..93030	+	GCF_017743215.1	NZ_CP072503.1	67	WP_003842960_1		COG0300	YqjQ	Short-chain dehydrogenase [General function prediction only].	Bifidobacterium_dentium_E7	Bacteria;Actinomycetota;Actinomycetes;Bifidobacteriales;Bifidobacteriaceae;Bifidobacterium;Bifidobacterium dentium
NZ_CP072503.1_68|J7M36_RS00365	93091..93693	+	GCF_017743215.1	NZ_CP072503.1	68	WP_003842958_1		COG1309	AcrR	DNA-binding protein, AcrR family, includes nucleoid occlusion protein SlmA [Transcription].	Bifidobacterium_dentium_E7	Bacteria;Actinomycetota;Actinomycetes;Bifidobacteriales;Bifidobacteriaceae;Bifidobacterium;Bifidobacterium dentium
===	NZ_CP072422.1_4353|J6255_RS22670	11	GCF_017742895.1	NZ_CP072422.1							Klebsiella_pneumoniae_B33769	Bacteria;Pseudomonadota;Gammaproteobacteria;Enterobacterales;Enterobacteriaceae;Klebsiella;Klebsiella pneumoniae
NZ_CP072422.1_4348|J6255_RS22640	4687403..4689604	-	GCF_017742895.1	NZ_CP072422.1	4348	WP_134920070_1					Klebsiella_pneumoniae_B33769	Bacteria;Pseudomonadota;Gammaproteobacteria;Enterobacterales;Enterobacteriaceae;Klebsiella;Klebsiella pneumoniae
NZ_CP072422.1_4349|J6255_RS22645	4689877..4690845	+	GCF_017742895.1	NZ_CP072422.1	4349	WP_205440686_1		pfam13737	DDE_Tnp_1_5	Transposase DDE domain. Transposase proteins are necessary for efficient DNA transposition. This domain is a member of the DDE superfamily, which contain three carboxylate residues that are believed to be responsible for coordinating metal ions needed for catalysis.	Klebsiella_pneumoniae_B33769	Bacteria;Pseudomonadota;Gammaproteobacteria;Enterobacterales;Enterobacteriaceae;Klebsiella;Klebsiella pneumoniae
NZ_CP072422.1_4350|J6255_RS22655	4691856..4692338	+	GCF_017742895.1	NZ_CP072422.1	4350	WP_069135942_1					Klebsiella_pneumoniae_B33769	Bacteria;Pseudomonadota;Gammaproteobacteria;Enterobacterales;Enterobacteriaceae;Klebsiella;Klebsiella pneumoniae
NZ_CP072422.1_4351|J6255_RS22660	4692582..4692782	+	GCF_017742895.1	NZ_CP072422.1	4351	WP_035015591_1		pfam12728	HTH_17	Helix-turn-helix domain. This domain is a DNA-binding helix-turn-helix domain.	Klebsiella_pneumoniae_B33769	Bacteria;Pseudomonadota;Gammaproteobacteria;Enterobacterales;Enterobacteriaceae;Klebsiella;Klebsiella pneumoniae
NZ_CP072422.1_4352|J6255_RS22665	4692769..4695663	+	GCF_017742895.1	NZ_CP072422.1	4352	WP_134920084_1		cd18011	DEXDc_RapA	DEXH-box helicase domain of RapA. In bacteria, RapA is an RNA polymerase (RNAP)-associated SWI2/SNF2 (switch/sucrose non-fermentable) protein that mediates RNAP recycling during transcription. The ATPase activity of RapA is stimulated by its interaction with RNAP and inhibited by its N-terminal domain. The conformational changes of RapA and its interaction with RNAP are essential for RNAP recycling. RapA is part of the DEAD-like helicase superfamily, a diverse family of proteins involved in ATP-dependent RNA or DNA unwinding. This domain contains the ATP-binding region.	Klebsiella_pneumoniae_B33769	Bacteria;Pseudomonadota;Gammaproteobacteria;Enterobacterales;Enterobacteriaceae;Klebsiella;Klebsiella pneumoniae
NZ_CP072422.1_4353|J6255_RS22670	4695821..4696750	+	GCF_017742895.1	NZ_CP072422.1	4353	WP_094314883_1	+	pfam07751	Abi_2	Abi-like protein. This family, found in various bacterial species, contains sequences that are similar to the Abi group of proteins, which are involved in bacteriophage resistance mediated by abortive infection in Lactococcus species. The proteins are thought to have helix-turn-helix motifs, found in many DNA-binding proteins, allowing them to perform their function.	Klebsiella_pneumoniae_B33769	Bacteria;Pseudomonadota;Gammaproteobacteria;Enterobacterales;Enterobacteriaceae;Klebsiella;Klebsiella pneumoniae
NZ_CP072422.1_4354|J6255_RS22675	4696768..4698603	+	GCF_017742895.1	NZ_CP072422.1	4354	WP_134920083_1		pfam10592	AIPR	AIPR protein. This family of proteins was identified in as an abortive infection phage resistance protein often found in restriction modification system operons.	Klebsiella_pneumoniae_B33769	Bacteria;Pseudomonadota;Gammaproteobacteria;Enterobacterales;Enterobacteriaceae;Klebsiella;Klebsiella pneumoniae
NZ_CP072422.1_4355|J6255_RS22680	4698661..4700367	+	GCF_017742895.1	NZ_CP072422.1	4355	WP_069135965_1		pfam01555	N6_N4_Mtase	DNA methylase. Members of this family are DNA methylases. The family contains both N-4 cytosine-specific DNA methylases and N-6 Adenine-specific DNA methylases.	Klebsiella_pneumoniae_B33769	Bacteria;Pseudomonadota;Gammaproteobacteria;Enterobacterales;Enterobacteriaceae;Klebsiella;Klebsiella pneumoniae
NZ_CP072422.1_4356|J6255_RS22685	4700389..4703127	+	GCF_017742895.1	NZ_CP072422.1	4356	WP_225517270_1		COG1061	SSL2	Superfamily II DNA or RNA helicase [Transcription, Replication, recombination, and repair].	Klebsiella_pneumoniae_B33769	Bacteria;Pseudomonadota;Gammaproteobacteria;Enterobacterales;Enterobacteriaceae;Klebsiella;Klebsiella pneumoniae
NZ_CP072422.1_4357|J6255_RS22690	4703130..4703894	-	GCF_017742895.1	NZ_CP072422.1	4357	WP_225517269_1					Klebsiella_pneumoniae_B33769	Bacteria;Pseudomonadota;Gammaproteobacteria;Enterobacterales;Enterobacteriaceae;Klebsiella;Klebsiella pneumoniae
NZ_CP072422.1_4358|J6255_RS22695	4704406..4705437	-	GCF_017742895.1	NZ_CP072422.1	4358	WP_074447408_1		pfam13358	DDE_3	DDE superfamily endonuclease. This family of proteins are related to pfam00665 and are probably endonucleases of the DDE superfamily. Transposase proteins are necessary for efficient DNA transposition. This domain is a member of the DDE superfamily, which contain three carboxylate residues that are believed to be responsible for coordinating metal ions needed for catalysis. The catalytic activity of this enzyme involves DNA cleavage at a specific site followed by a strand transfer reaction.	Klebsiella_pneumoniae_B33769	Bacteria;Pseudomonadota;Gammaproteobacteria;Enterobacterales;Enterobacteriaceae;Klebsiella;Klebsiella pneumoniae
===	NZ_CP072280.1_2574|J6F37_RS13280	11	GCF_017724155.1	NZ_CP072280.1							Acinetobacter_baumannii_KSK10	Bacteria;Pseudomonadota;Gammaproteobacteria;Moraxellales;Moraxellaceae;Acinetobacter;Acinetobacter baumannii
NZ_CP072280.1_2569|J6F37_RS13255	2776311..2776925	-	GCF_017724155.1	NZ_CP072280.1	2569	WP_000377371_1					Acinetobacter_baumannii_KSK10	Bacteria;Pseudomonadota;Gammaproteobacteria;Moraxellales;Moraxellaceae;Acinetobacter;Acinetobacter baumannii
NZ_CP072280.1_2570|J6F37_RS13260	2776913..2778358	-	GCF_017724155.1	NZ_CP072280.1	2570	WP_000176711_1					Acinetobacter_baumannii_KSK10	Bacteria;Pseudomonadota;Gammaproteobacteria;Moraxellales;Moraxellaceae;Acinetobacter;Acinetobacter baumannii
NZ_CP072280.1_2571|J6F37_RS13265	2778339..2778677	-	GCF_017724155.1	NZ_CP072280.1	2571	WP_049581676_1					Acinetobacter_baumannii_KSK10	Bacteria;Pseudomonadota;Gammaproteobacteria;Moraxellales;Moraxellaceae;Acinetobacter;Acinetobacter baumannii
NZ_CP072280.1_2572|J6F37_RS13270	2778677..2779033	-	GCF_017724155.1	NZ_CP072280.1	2572	WP_001166851_1					Acinetobacter_baumannii_KSK10	Bacteria;Pseudomonadota;Gammaproteobacteria;Moraxellales;Moraxellaceae;Acinetobacter;Acinetobacter baumannii
NZ_CP072280.1_2573|J6F37_RS13275	2779233..2780174	-	GCF_017724155.1	NZ_CP072280.1	2573	WP_049581674_1		pfam18809	PBECR1	phage-Barnase-EndoU-ColicinE5/D-RelE like nuclease1. A predicted endoRNase of the Barnase-EndoU-ColicinE5/D-RelE like nuclease fold found in polyvalent proteins of phages and conjugative elements. The predicted active site contains a conserved histidine and threonine residues.	Acinetobacter_baumannii_KSK10	Bacteria;Pseudomonadota;Gammaproteobacteria;Moraxellales;Moraxellaceae;Acinetobacter;Acinetobacter baumannii
NZ_CP072280.1_2574|J6F37_RS13280	2780412..2781356	-	GCF_017724155.1	NZ_CP072280.1	2574	WP_000842717_1	+	pfam07751	Abi_2	Abi-like protein. This family, found in various bacterial species, contains sequences that are similar to the Abi group of proteins, which are involved in bacteriophage resistance mediated by abortive infection in Lactococcus species. The proteins are thought to have helix-turn-helix motifs, found in many DNA-binding proteins, allowing them to perform their function.	Acinetobacter_baumannii_KSK10	Bacteria;Pseudomonadota;Gammaproteobacteria;Moraxellales;Moraxellaceae;Acinetobacter;Acinetobacter baumannii
NZ_CP072280.1_2575|J6F37_RS13285	2781447..2782187	-	GCF_017724155.1	NZ_CP072280.1	2575	WP_140983059_1					Acinetobacter_baumannii_KSK10	Bacteria;Pseudomonadota;Gammaproteobacteria;Moraxellales;Moraxellaceae;Acinetobacter;Acinetobacter baumannii
NZ_CP072280.1_2576|J6F37_RS13290	2782284..2782682	-	GCF_017724155.1	NZ_CP072280.1	2576	WP_000276407_1		COG3755	YecT	Uncharacterized conserved protein YecT, DUF1311 family [Function unknown].	Acinetobacter_baumannii_KSK10	Bacteria;Pseudomonadota;Gammaproteobacteria;Moraxellales;Moraxellaceae;Acinetobacter;Acinetobacter baumannii
NZ_CP072280.1_2577|J6F37_RS13295	2782703..2783524	-	GCF_017724155.1	NZ_CP072280.1	2577	WP_049581670_1					Acinetobacter_baumannii_KSK10	Bacteria;Pseudomonadota;Gammaproteobacteria;Moraxellales;Moraxellaceae;Acinetobacter;Acinetobacter baumannii
NZ_CP072280.1_2578|J6F37_RS13300	2783532..2785820	-	GCF_017724155.1	NZ_CP072280.1	2578	WP_049581669_1		pfam18013	Phage_lysozyme2	Phage tail lysozyme. This domain has a lysozyme like fold. It is found in the tail protein of various phages probably giving them the ability to degrade the host cell wall peptidoglycan layer.	Acinetobacter_baumannii_KSK10	Bacteria;Pseudomonadota;Gammaproteobacteria;Moraxellales;Moraxellaceae;Acinetobacter;Acinetobacter baumannii
NZ_CP072280.1_2579|J6F37_RS13305	2785983..2786523,2786523..2787073	+	GCF_017724155.1	NZ_CP072280.1	2579	WP_085947913_1		pfam01609	DDE_Tnp_1	Transposase DDE domain. Transposase proteins are necessary for efficient DNA transposition. This domain is a member of the DDE superfamily, which contain three carboxylate residues that are believed to be responsible for coordinating metal ions needed for catalysis. The catalytic activity of this enzyme involves DNA cleavage at a specific site followed by a strand transfer reaction. This family contains transposases for IS4, IS421, IS5377, IS427, IS402, IS1355, IS5, which was original isolated in bacteriophage lambda.	Acinetobacter_baumannii_KSK10	Bacteria;Pseudomonadota;Gammaproteobacteria;Moraxellales;Moraxellaceae;Acinetobacter;Acinetobacter baumannii
===	NZ_CP060615.1_70|H9R36_RS00350	11	GCF_014335755.1	NZ_CP060615.1							Staphylococcus_aureus_S3	Bacteria;Bacillota;Bacilli;Bacillales;Staphylococcaceae;Staphylococcus;Staphylococcus aureus
NZ_CP060615.1_65|H9R36_RS00325	67967..69064	+	GCF_014335755.1	NZ_CP060615.1	65	WP_001218728_1		COG0012	GTP1	Ribosome-binding ATPase YchF, GTP1/OBG family [Translation, ribosomal structure and biogenesis].	Staphylococcus_aureus_S3	Bacteria;Bacillota;Bacilli;Bacillales;Staphylococcaceae;Staphylococcus;Staphylococcus aureus
NZ_CP060615.1_66|H9R36_RS00330	69150..69341	-	GCF_014335755.1	NZ_CP060615.1	66	WP_001052483_1					Staphylococcus_aureus_S3	Bacteria;Bacillota;Bacilli;Bacillales;Staphylococcaceae;Staphylococcus;Staphylococcus aureus
NZ_CP060615.1_67|H9R36_RS00335	69586..69882	+	GCF_014335755.1	NZ_CP060615.1	67	WP_001261460_1		pfam01250	Ribosomal_S6	Ribosomal protein S6.	Staphylococcus_aureus_S3	Bacteria;Bacillota;Bacilli;Bacillales;Staphylococcaceae;Staphylococcus;Staphylococcus aureus
NZ_CP060615.1_68|H9R36_RS00340	69903..70406	+	GCF_014335755.1	NZ_CP060615.1	68	WP_000934799_1		COG0629	Ssb	Single-stranded DNA-binding protein [Replication, recombination and repair].	Staphylococcus_aureus_S3	Bacteria;Bacillota;Bacilli;Bacillales;Staphylococcaceae;Staphylococcus;Staphylococcus aureus
NZ_CP060615.1_69|H9R36_RS00345	70458..70700	+	GCF_014335755.1	NZ_CP060615.1	69	WP_000897044_1		COG0238	RpsR	Ribosomal protein S18 [Translation, ribosomal structure and biogenesis]. Ribosomal protein S18 is part of the Pathway/BioSystem: Ribosome 30S subunit	Staphylococcus_aureus_S3	Bacteria;Bacillota;Bacilli;Bacillales;Staphylococcaceae;Staphylococcus;Staphylococcus aureus
NZ_CP060615.1_70|H9R36_RS00350	70967..71905	-	GCF_014335755.1	NZ_CP060615.1	70	WP_061739073_1	+	pfam07751	Abi_2	Abi-like protein. This family, found in various bacterial species, contains sequences that are similar to the Abi group of proteins, which are involved in bacteriophage resistance mediated by abortive infection in Lactococcus species. The proteins are thought to have helix-turn-helix motifs, found in many DNA-binding proteins, allowing them to perform their function.	Staphylococcus_aureus_S3	Bacteria;Bacillota;Bacilli;Bacillales;Staphylococcaceae;Staphylococcus;Staphylococcus aureus
NZ_CP060615.1_71|H9R36_RS00360	72874..73485	+	GCF_014335755.1	NZ_CP060615.1	71	WP_000473140_1					Staphylococcus_aureus_S3	Bacteria;Bacillota;Bacilli;Bacillales;Staphylococcaceae;Staphylococcus;Staphylococcus aureus
NZ_CP060615.1_72|H9R36_RS00365	73854..74222	+	GCF_014335755.1	NZ_CP060615.1	72	WP_000849173_1		COG5294	YxeA	Uncharacterized conserved protein YxeA, DUF1093 family [Function unknown].	Staphylococcus_aureus_S3	Bacteria;Bacillota;Bacilli;Bacillales;Staphylococcaceae;Staphylococcus;Staphylococcus aureus
NZ_CP060615.1_73|H9R36_RS00370	74403..74975	+	GCF_014335755.1	NZ_CP060615.1	73	WP_000769722_1		COG3212	YkoI	PepSY domain containing protein, regulator of zincin peptidase activity [Posttranslational modification, protein turnover, chaperones].	Staphylococcus_aureus_S3	Bacteria;Bacillota;Bacilli;Bacillales;Staphylococcaceae;Staphylococcus;Staphylococcus aureus
NZ_CP060615.1_74|H9R36_RS00375	75114..75377	-	GCF_014335755.1	NZ_CP060615.1	74	WP_001055897_1		cd00093	HTH_XRE	Helix-turn-helix XRE-family like proteins. Prokaryotic DNA binding proteins belonging to the xenobiotic response element family of transcriptional regulators.	Staphylococcus_aureus_S3	Bacteria;Bacillota;Bacilli;Bacillales;Staphylococcaceae;Staphylococcus;Staphylococcus aureus
NZ_CP060615.1_75|H9R36_RS00380	75671..75925	+	GCF_014335755.1	NZ_CP060615.1	75	WP_000466742_1		COG2261	YeaQ	Uncharacterized membrane protein YeaQ/YmgE, transglycosylase-associated protein family [General function prediction only].	Staphylococcus_aureus_S3	Bacteria;Bacillota;Bacilli;Bacillales;Staphylococcaceae;Staphylococcus;Staphylococcus aureus
===	NZ_CP060615.1_92|H9R36_RS00480	11	GCF_014335755.1	NZ_CP060615.1							Staphylococcus_aureus_S3	Bacteria;Bacillota;Bacilli;Bacillales;Staphylococcaceae;Staphylococcus;Staphylococcus aureus
NZ_CP060615.1_87|H9R36_RS00445	88049..88456	-	GCF_014335755.1	NZ_CP060615.1	87	WP_000763768_1		pfam11181	YflT	Heat induced stress protein YflT domain. YflT is a heat induced protein. According to AlphaFold this domain is composed of a core of four beta strands that form a central beta sheet with alpha helices packed on both side. This family shows sequence similarity to pfam11821 which includes the ActD protein which forms an accessory component of the Alternative complex III which catalyzes the oxidation of membrane-bound quinol and the reduction of cytochrome c or an equivalent electron carrier. This suggests that members of this family may also be involved in forming larger redox complexes.	Staphylococcus_aureus_S3	Bacteria;Bacillota;Bacilli;Bacillales;Staphylococcaceae;Staphylococcus;Staphylococcus aureus
NZ_CP060615.1_88|H9R36_RS00450	88969..89547	+	GCF_014335755.1	NZ_CP060615.1	88	WP_000421410_1		COG0503	Apt	Adenine/guanine phosphoribosyltransferase or related PRPP-binding protein [Nucleotide transport and metabolism]. Adenine/guanine phosphoribosyltransferase or related PRPP-binding protein is part of the Pathway/BioSystem: Purine salvage	Staphylococcus_aureus_S3	Bacteria;Bacillota;Bacilli;Bacillales;Staphylococcaceae;Staphylococcus;Staphylococcus aureus
NZ_CP060615.1_89|H9R36_RS00455	89547..90815	+	GCF_014335755.1	NZ_CP060615.1	89	WP_052997562_1		COG2233	UraA	Xanthine/uracil permease [Nucleotide transport and metabolism]. Xanthine/uracil permease is part of the Pathway/BioSystem: Pyrimidine degradation	Staphylococcus_aureus_S3	Bacteria;Bacillota;Bacilli;Bacillales;Staphylococcaceae;Staphylococcus;Staphylococcus aureus
NZ_CP060615.1_90|H9R36_RS00460	90853..92319	+	GCF_014335755.1	NZ_CP060615.1	90	WP_000264071_1		pfam00478	IMPDH	IMP dehydrogenase / GMP reductase domain. This family is involved in biosynthesis of guanosine nucleotide. Members of this family contain a TIM barrel structure. In the inosine monophosphate dehydrogenases 2 CBS domains pfam00571 are inserted in the TIM barrel. This family is a member of the common phosphate binding site TIM barrel family.	Staphylococcus_aureus_S3	Bacteria;Bacillota;Bacilli;Bacillales;Staphylococcaceae;Staphylococcus;Staphylococcus aureus
NZ_CP060615.1_91|H9R36_RS00465	92344..93885	+	GCF_014335755.1	NZ_CP060615.1	91	WP_000424970_1		COG0519	GuaA2	GMP synthase, PP-ATPase domain/subunit [Nucleotide transport and metabolism]. GMP synthase, PP-ATPase domain/subunit is part of the Pathway/BioSystem: Purine biosynthesis	Staphylococcus_aureus_S3	Bacteria;Bacillota;Bacilli;Bacillales;Staphylococcaceae;Staphylococcus;Staphylococcus aureus
NZ_CP060615.1_92|H9R36_RS00480	96036..96728	+	GCF_014335755.1	NZ_CP060615.1	92	WP_230401019_1	+	pfam07751	Abi_2	Abi-like protein. This family, found in various bacterial species, contains sequences that are similar to the Abi group of proteins, which are involved in bacteriophage resistance mediated by abortive infection in Lactococcus species. The proteins are thought to have helix-turn-helix motifs, found in many DNA-binding proteins, allowing them to perform their function.	Staphylococcus_aureus_S3	Bacteria;Bacillota;Bacilli;Bacillales;Staphylococcaceae;Staphylococcus;Staphylococcus aureus
NZ_CP060615.1_93|H9R36_RS00485	97354..97746	-	GCF_014335755.1	NZ_CP060615.1	93	WP_000888757_1					Staphylococcus_aureus_S3	Bacteria;Bacillota;Bacilli;Bacillales;Staphylococcaceae;Staphylococcus;Staphylococcus aureus
NZ_CP060615.1_94|H9R36_RS00490	97768..98247	-	GCF_014335755.1	NZ_CP060615.1	94	WP_000705125_1					Staphylococcus_aureus_S3	Bacteria;Bacillota;Bacilli;Bacillales;Staphylococcaceae;Staphylococcus;Staphylococcus aureus
NZ_CP060615.1_95|H9R36_RS00495	98372..98629	-	GCF_014335755.1	NZ_CP060615.1	95	WP_000793406_1					Staphylococcus_aureus_S3	Bacteria;Bacillota;Bacilli;Bacillales;Staphylococcaceae;Staphylococcus;Staphylococcus aureus
NZ_CP060615.1_96|H9R36_RS13920	100095..100679	-	GCF_014335755.1	NZ_CP060615.1	96	WP_000850684_1					Staphylococcus_aureus_S3	Bacteria;Bacillota;Bacilli;Bacillales;Staphylococcaceae;Staphylococcus;Staphylococcus aureus
NZ_CP060615.1_97|H9R36_RS00510	100660..100812	-	GCF_014335755.1	NZ_CP060615.1	97	WP_000248844_1					Staphylococcus_aureus_S3	Bacteria;Bacillota;Bacilli;Bacillales;Staphylococcaceae;Staphylococcus;Staphylococcus aureus
===	NZ_CP060624.1_867|H9R18_RS04560	11	GCF_014336995.1	NZ_CP060624.1							Staphylococcus_aureus_R27	Bacteria;Bacillota;Bacilli;Bacillales;Staphylococcaceae;Staphylococcus;Staphylococcus aureus
NZ_CP060624.1_862|H9R18_RS04535	957330..958427	+	GCF_014336995.1	NZ_CP060624.1	862	WP_001218732_1		COG0012	GTP1	Ribosome-binding ATPase YchF, GTP1/OBG family [Translation, ribosomal structure and biogenesis].	Staphylococcus_aureus_R27	Bacteria;Bacillota;Bacilli;Bacillales;Staphylococcaceae;Staphylococcus;Staphylococcus aureus
NZ_CP060624.1_863|H9R18_RS04540	958513..958704	-	GCF_014336995.1	NZ_CP060624.1	863	WP_001052484_1					Staphylococcus_aureus_R27	Bacteria;Bacillota;Bacilli;Bacillales;Staphylococcaceae;Staphylococcus;Staphylococcus aureus
NZ_CP060624.1_864|H9R18_RS04545	958948..959244	+	GCF_014336995.1	NZ_CP060624.1	864	WP_001261460_1		pfam01250	Ribosomal_S6	Ribosomal protein S6.	Staphylococcus_aureus_R27	Bacteria;Bacillota;Bacilli;Bacillales;Staphylococcaceae;Staphylococcus;Staphylococcus aureus
NZ_CP060624.1_865|H9R18_RS04550	959265..959768	+	GCF_014336995.1	NZ_CP060624.1	865	WP_000934799_1		COG0629	Ssb	Single-stranded DNA-binding protein [Replication, recombination and repair].	Staphylococcus_aureus_R27	Bacteria;Bacillota;Bacilli;Bacillales;Staphylococcaceae;Staphylococcus;Staphylococcus aureus
NZ_CP060624.1_866|H9R18_RS04555	959820..960062	+	GCF_014336995.1	NZ_CP060624.1	866	WP_000897044_1		COG0238	RpsR	Ribosomal protein S18 [Translation, ribosomal structure and biogenesis]. Ribosomal protein S18 is part of the Pathway/BioSystem: Ribosome 30S subunit	Staphylococcus_aureus_R27	Bacteria;Bacillota;Bacilli;Bacillales;Staphylococcaceae;Staphylococcus;Staphylococcus aureus
NZ_CP060624.1_867|H9R18_RS04560	960339..961277	-	GCF_014336995.1	NZ_CP060624.1	867	WP_187417978_1	+	pfam07751	Abi_2	Abi-like protein. This family, found in various bacterial species, contains sequences that are similar to the Abi group of proteins, which are involved in bacteriophage resistance mediated by abortive infection in Lactococcus species. The proteins are thought to have helix-turn-helix motifs, found in many DNA-binding proteins, allowing them to perform their function.	Staphylococcus_aureus_R27	Bacteria;Bacillota;Bacilli;Bacillales;Staphylococcaceae;Staphylococcus;Staphylococcus aureus
NZ_CP060624.1_868|H9R18_RS04570	962235..962846	+	GCF_014336995.1	NZ_CP060624.1	868	WP_000475325_1					Staphylococcus_aureus_R27	Bacteria;Bacillota;Bacilli;Bacillales;Staphylococcaceae;Staphylococcus;Staphylococcus aureus
NZ_CP060624.1_869|H9R18_RS04575	963215..963583	+	GCF_014336995.1	NZ_CP060624.1	869	WP_000849163_1		COG5294	YxeA	Uncharacterized conserved protein YxeA, DUF1093 family [Function unknown].	Staphylococcus_aureus_R27	Bacteria;Bacillota;Bacilli;Bacillales;Staphylococcaceae;Staphylococcus;Staphylococcus aureus
NZ_CP060624.1_870|H9R18_RS04580	963764..964336	+	GCF_014336995.1	NZ_CP060624.1	870	WP_000769722_1		COG3212	YkoI	PepSY domain containing protein, regulator of zincin peptidase activity [Posttranslational modification, protein turnover, chaperones].	Staphylococcus_aureus_R27	Bacteria;Bacillota;Bacilli;Bacillales;Staphylococcaceae;Staphylococcus;Staphylococcus aureus
NZ_CP060624.1_871|H9R18_RS04585	964473..964736	-	GCF_014336995.1	NZ_CP060624.1	871	WP_001055897_1		cd00093	HTH_XRE	Helix-turn-helix XRE-family like proteins. Prokaryotic DNA binding proteins belonging to the xenobiotic response element family of transcriptional regulators.	Staphylococcus_aureus_R27	Bacteria;Bacillota;Bacilli;Bacillales;Staphylococcaceae;Staphylococcus;Staphylococcus aureus
NZ_CP060624.1_872|H9R18_RS04590	965036..965287	+	GCF_014336995.1	NZ_CP060624.1	872	WP_000466748_1		COG2261	YeaQ	Uncharacterized membrane protein YeaQ/YmgE, transglycosylase-associated protein family [General function prediction only].	Staphylococcus_aureus_R27	Bacteria;Bacillota;Bacilli;Bacillales;Staphylococcaceae;Staphylococcus;Staphylococcus aureus
===	NZ_CP060621.1_869|H9R25_RS04630	11	GCF_014336685.1	NZ_CP060621.1							Staphylococcus_aureus_R34	Bacteria;Bacillota;Bacilli;Bacillales;Staphylococcaceae;Staphylococcus;Staphylococcus aureus
NZ_CP060621.1_864|H9R25_RS04605	974889..975986	+	GCF_014336685.1	NZ_CP060621.1	864	WP_001218732_1		COG0012	GTP1	Ribosome-binding ATPase YchF, GTP1/OBG family [Translation, ribosomal structure and biogenesis].	Staphylococcus_aureus_R34	Bacteria;Bacillota;Bacilli;Bacillales;Staphylococcaceae;Staphylococcus;Staphylococcus aureus
NZ_CP060621.1_865|H9R25_RS04610	976072..976263	-	GCF_014336685.1	NZ_CP060621.1	865	WP_001052484_1					Staphylococcus_aureus_R34	Bacteria;Bacillota;Bacilli;Bacillales;Staphylococcaceae;Staphylococcus;Staphylococcus aureus
NZ_CP060621.1_866|H9R25_RS04615	976507..976803	+	GCF_014336685.1	NZ_CP060621.1	866	WP_001261460_1		pfam01250	Ribosomal_S6	Ribosomal protein S6.	Staphylococcus_aureus_R34	Bacteria;Bacillota;Bacilli;Bacillales;Staphylococcaceae;Staphylococcus;Staphylococcus aureus
NZ_CP060621.1_867|H9R25_RS04620	976824..977327	+	GCF_014336685.1	NZ_CP060621.1	867	WP_000934799_1		COG0629	Ssb	Single-stranded DNA-binding protein [Replication, recombination and repair].	Staphylococcus_aureus_R34	Bacteria;Bacillota;Bacilli;Bacillales;Staphylococcaceae;Staphylococcus;Staphylococcus aureus
NZ_CP060621.1_868|H9R25_RS04625	977379..977621	+	GCF_014336685.1	NZ_CP060621.1	868	WP_000897044_1		COG0238	RpsR	Ribosomal protein S18 [Translation, ribosomal structure and biogenesis]. Ribosomal protein S18 is part of the Pathway/BioSystem: Ribosome 30S subunit	Staphylococcus_aureus_R34	Bacteria;Bacillota;Bacilli;Bacillales;Staphylococcaceae;Staphylococcus;Staphylococcus aureus
NZ_CP060621.1_869|H9R25_RS04630	977898..978836	-	GCF_014336685.1	NZ_CP060621.1	869	WP_001817700_1	+	pfam07751	Abi_2	Abi-like protein. This family, found in various bacterial species, contains sequences that are similar to the Abi group of proteins, which are involved in bacteriophage resistance mediated by abortive infection in Lactococcus species. The proteins are thought to have helix-turn-helix motifs, found in many DNA-binding proteins, allowing them to perform their function.	Staphylococcus_aureus_R34	Bacteria;Bacillota;Bacilli;Bacillales;Staphylococcaceae;Staphylococcus;Staphylococcus aureus
NZ_CP060621.1_870|H9R25_RS04645	980775..981143	+	GCF_014336685.1	NZ_CP060621.1	870	WP_000849163_1		COG5294	YxeA	Uncharacterized conserved protein YxeA, DUF1093 family [Function unknown].	Staphylococcus_aureus_R34	Bacteria;Bacillota;Bacilli;Bacillales;Staphylococcaceae;Staphylococcus;Staphylococcus aureus
NZ_CP060621.1_871|H9R25_RS04650	981324..981896	+	GCF_014336685.1	NZ_CP060621.1	871	WP_000769722_1		COG3212	YkoI	PepSY domain containing protein, regulator of zincin peptidase activity [Posttranslational modification, protein turnover, chaperones].	Staphylococcus_aureus_R34	Bacteria;Bacillota;Bacilli;Bacillales;Staphylococcaceae;Staphylococcus;Staphylococcus aureus
NZ_CP060621.1_872|H9R25_RS04655	982033..982296	-	GCF_014336685.1	NZ_CP060621.1	872	WP_001055897_1		cd00093	HTH_XRE	Helix-turn-helix XRE-family like proteins. Prokaryotic DNA binding proteins belonging to the xenobiotic response element family of transcriptional regulators.	Staphylococcus_aureus_R34	Bacteria;Bacillota;Bacilli;Bacillales;Staphylococcaceae;Staphylococcus;Staphylococcus aureus
NZ_CP060621.1_873|H9R25_RS04660	982596..982847	+	GCF_014336685.1	NZ_CP060621.1	873	WP_000466748_1		COG2261	YeaQ	Uncharacterized membrane protein YeaQ/YmgE, transglycosylase-associated protein family [General function prediction only].	Staphylococcus_aureus_R34	Bacteria;Bacillota;Bacilli;Bacillales;Staphylococcaceae;Staphylococcus;Staphylococcus aureus
NZ_CP060621.1_874|H9R25_RS04665	982886..983095	-	GCF_014336685.1	NZ_CP060621.1	874	WP_000211677_1					Staphylococcus_aureus_R34	Bacteria;Bacillota;Bacilli;Bacillales;Staphylococcaceae;Staphylococcus;Staphylococcus aureus
===	NZ_CP052765.1_865|HJ473_RS04500	11	GCF_014338465.1	NZ_CP052765.1							Pasteurella_multocida_Ban-PM7	Bacteria;Pseudomonadota;Gammaproteobacteria;Pasteurellales;Pasteurellaceae;Pasteurella;Pasteurella multocida
NZ_CP052765.1_860|HJ473_RS04470	877433..877981	+	GCF_014338465.1	NZ_CP052765.1	860	WP_014668364_1		cd10564	NapF_like	NapF, iron-sulfur subunit of periplasmic nitrate reductase. This family contains NapF protein, the iron-sulfur subunit of periplasmic nitrate reductase. The periplasmic nitrate reductase NapABC of Escherichia coli likely functions during anaerobic growth in low-nitrate environments; napF operon expression is activated by cyclic AMP receptor protein (Crp). NapF is a subfamily of the beta subunit of DMSO reductase (DMSOR) family. DMSOR family members have a large, periplasmic molybdenum-containing alpha subunit as well as a small beta FeS subunit, and may also have a small gamma subunit. The beta subunit contains four Fe4/S4 and/or Fe3/S4 clusters which transfer the electrons from the alpha subunit to a hydrophobic integral membrane protein, presumably a cytochrome containing two b-type heme groups. The reducing equivalents are then transferred to menaquinone, which finally reduces the electron-accepting enzyme system.	Pasteurella_multocida_Ban-PM7	Bacteria;Pseudomonadota;Gammaproteobacteria;Pasteurellales;Pasteurellaceae;Pasteurella;Pasteurella multocida
NZ_CP052765.1_861|HJ473_RS04475	878032..879906	-	GCF_014338465.1	NZ_CP052765.1	861	WP_005752265_1		COG3276	SelB	Selenocysteine-specific translation elongation factor SelB [Translation, ribosomal structure and biogenesis]. Selenocysteine-specific translation elongation factor SelB is part of the Pathway/BioSystem: Translation factors	Pasteurella_multocida_Ban-PM7	Bacteria;Pseudomonadota;Gammaproteobacteria;Pasteurellales;Pasteurellaceae;Pasteurella;Pasteurella multocida
NZ_CP052765.1_862|HJ473_RS04480	880127..881059	+	GCF_014338465.1	NZ_CP052765.1	862	WP_005724733_1		cd02651	nuc_hydro_IU_UC_XIUA	nuc_hydro_IU_UC_XIUA: inosine-uridine preferring, xanthosine-inosine-uridine-adenosine-preferring and, uridine-cytidine preferring nucleoside hydrolases. Nucleoside hydrolases cleave the N-glycosidic bond in nucleosides generating ribose and the respective base. These enzymes vary in their substrate specificity. This group contains proteins similar to nucleoside hydrolases which hydrolyze both pyrimidine and purine ribonucleosides: the inosine-uridine preferring nucleoside hydrolase from Crithidia fasciculata, the inosine-uridine-xanthosine preferring nucleoside hydrolase RihC from Escherichia coli and the xanthosine-inosine-uridine-adenosine-preferring nucleoside hydrolase RihC from Salmonella enterica serovar Typhimurium. This group also contains proteins similar to the pyrimidine-specific uridine-cytidine preferring nucleoside hydrolases URH1 from Saccharomyces cerevisiae, E. coli RihA and E. coli RihB. E. coli RihA is equally efficient with uridine and cytidine, E. coli RihB prefers cytidine over uridine. S. cerevisiae URH1 prefers uridine over cytidine.	Pasteurella_multocida_Ban-PM7	Bacteria;Pseudomonadota;Gammaproteobacteria;Pasteurellales;Pasteurellaceae;Pasteurella;Pasteurella multocida
NZ_CP052765.1_863|HJ473_RS04485	881095..882477	-	GCF_014338465.1	NZ_CP052765.1	863	WP_005752266_1		pfam03841	SelA	L-seryl-tRNA selenium transferase.	Pasteurella_multocida_Ban-PM7	Bacteria;Pseudomonadota;Gammaproteobacteria;Pasteurellales;Pasteurellaceae;Pasteurella;Pasteurella multocida
NZ_CP052765.1_864|HJ473_RS04495	883106..884389	+	GCF_014338465.1	NZ_CP052765.1	864	WP_021734358_1		cd00801	INT_P4_C	Bacteriophage P4 integrase, C-terminal catalytic domain. P4-like integrases are found in temperate bacteriophages, integrative plasmids, pathogenicity and symbiosis islands, and other mobile genetic elements. The P4 integrase mediates integrative and excisive site-specific recombination between two sites, called attachment sites, located on the phage genome and the bacterial chromosome. The phage attachment site is often found adjacent to the integrase gene, while the host attachment sites are typically situated near tRNA genes. This family belongs to the superfamily of DNA breaking-rejoining enzymes, which share the same fold in their catalytic domain and the overall reaction mechanism. The catalytic domain contains six conserved active site residues. Their overall reaction mechanism involves cleavage of a single strand of a DNA duplex by nucleophilic attack of a conserved tyrosine to give a 3' phosphotyrosyl protein-DNA adduct. In the second rejoining step, a terminal 5' hydroxyl attacks the covalent adduct to release the enzyme and generate duplex DNA.	Pasteurella_multocida_Ban-PM7	Bacteria;Pseudomonadota;Gammaproteobacteria;Pasteurellales;Pasteurellaceae;Pasteurella;Pasteurella multocida
NZ_CP052765.1_865|HJ473_RS04500	885364..886356	+	GCF_014338465.1	NZ_CP052765.1	865	WP_030017103_1	+	COG4823	AbiF	Abortive infection bacteriophage resistance protein [Defense mechanisms].	Pasteurella_multocida_Ban-PM7	Bacteria;Pseudomonadota;Gammaproteobacteria;Pasteurellales;Pasteurellaceae;Pasteurella;Pasteurella multocida
NZ_CP052765.1_866|HJ473_RS04505	886822..887547	+	GCF_014338465.1	NZ_CP052765.1	866	WP_005752909_1		COG0616	SppA	Periplasmic serine protease, ClpP class [Posttranslational modification, protein turnover, chaperones].	Pasteurella_multocida_Ban-PM7	Bacteria;Pseudomonadota;Gammaproteobacteria;Pasteurellales;Pasteurellaceae;Pasteurella;Pasteurella multocida
NZ_CP052765.1_867|HJ473_RS04510	887577..887792	+	GCF_014338465.1	NZ_CP052765.1	867	WP_017350651_1					Pasteurella_multocida_Ban-PM7	Bacteria;Pseudomonadota;Gammaproteobacteria;Pasteurellales;Pasteurellaceae;Pasteurella;Pasteurella multocida
NZ_CP052765.1_868|HJ473_RS04515	888401..889786	-	GCF_014338465.1	NZ_CP052765.1	868	WP_005752270_1		cd17503	MFS_LmrB_MDR_like	Bacillus subtilis lincomycin resistance protein (LmrB) and similar multidrug resistance (MDR) transporters of the Major Facilitator Superfamily. This subfamily is composed of multidrug resistance (MDR) transporters including Bacillus subtilis lincomycin resistance protein LmrB, and several proteins from Escherichia coli such as the putative MDR transporters EmrB, MdtD, and YieQ. MDR transporters are drug/H+ antiporters (DHA) that mediate the efflux of a variety of drugs and toxic compounds, and confer resistance to these compounds. For example, MMR confers resistance to the epoxide antibiotic methylenomycin. This subfamily belongs to the Methylenomycin A resistance protein (also called MMR peptide) and similar multidrug resistance (MDR) transporters (MMR-like MDR transporter) family of the Major Facilitator Superfamily (MFS) of transporters. MFS proteins are thought to function through a single substrate binding site, alternating-access mechanism involving a rocker-switch type of movement.	Pasteurella_multocida_Ban-PM7	Bacteria;Pseudomonadota;Gammaproteobacteria;Pasteurellales;Pasteurellaceae;Pasteurella;Pasteurella multocida
NZ_CP052765.1_869|HJ473_RS04520	889796..890305	-	GCF_014338465.1	NZ_CP052765.1	869	WP_005736263_1		cd03116	MobB	molybdopterin-guanine dinucleotide biosynthesis protein B. Molybdenum is an essential trace element in the form of molybdenum cofactor (Moco) which is associated with the metabolism of nitrogen, carbon and sulfur by redox active enzymes. In Escherichia coli, the synthesis of Moco involves genes from several loci: moa, mob, mod, moe and mog. The mob locus contains mobA and mobB genes. MobB catalyzes the attachment of the guanine dinucleotide to molybdopterin.	Pasteurella_multocida_Ban-PM7	Bacteria;Pseudomonadota;Gammaproteobacteria;Pasteurellales;Pasteurellaceae;Pasteurella;Pasteurella multocida
NZ_CP052765.1_870|HJ473_RS04525	890356..890787	-	GCF_014338465.1	NZ_CP052765.1	870	WP_005752272_1		COG3086	RseC	RseC, positive regulator of sigma E activity [Signal transduction mechanisms].	Pasteurella_multocida_Ban-PM7	Bacteria;Pseudomonadota;Gammaproteobacteria;Pasteurellales;Pasteurellaceae;Pasteurella;Pasteurella multocida
===	NZ_CP052764.1_867|HJ472_RS04510	11	GCF_014338445.1	NZ_CP052764.1							Pasteurella_multocida_Ban-PM4	Bacteria;Pseudomonadota;Gammaproteobacteria;Pasteurellales;Pasteurellaceae;Pasteurella;Pasteurella multocida
NZ_CP052764.1_862|HJ472_RS04480	882047..882595	+	GCF_014338445.1	NZ_CP052764.1	862	WP_014668364_1		cd10564	NapF_like	NapF, iron-sulfur subunit of periplasmic nitrate reductase. This family contains NapF protein, the iron-sulfur subunit of periplasmic nitrate reductase. The periplasmic nitrate reductase NapABC of Escherichia coli likely functions during anaerobic growth in low-nitrate environments; napF operon expression is activated by cyclic AMP receptor protein (Crp). NapF is a subfamily of the beta subunit of DMSO reductase (DMSOR) family. DMSOR family members have a large, periplasmic molybdenum-containing alpha subunit as well as a small beta FeS subunit, and may also have a small gamma subunit. The beta subunit contains four Fe4/S4 and/or Fe3/S4 clusters which transfer the electrons from the alpha subunit to a hydrophobic integral membrane protein, presumably a cytochrome containing two b-type heme groups. The reducing equivalents are then transferred to menaquinone, which finally reduces the electron-accepting enzyme system.	Pasteurella_multocida_Ban-PM4	Bacteria;Pseudomonadota;Gammaproteobacteria;Pasteurellales;Pasteurellaceae;Pasteurella;Pasteurella multocida
NZ_CP052764.1_863|HJ472_RS04485	882646..884520	-	GCF_014338445.1	NZ_CP052764.1	863	WP_005752265_1		COG3276	SelB	Selenocysteine-specific translation elongation factor SelB [Translation, ribosomal structure and biogenesis]. Selenocysteine-specific translation elongation factor SelB is part of the Pathway/BioSystem: Translation factors	Pasteurella_multocida_Ban-PM4	Bacteria;Pseudomonadota;Gammaproteobacteria;Pasteurellales;Pasteurellaceae;Pasteurella;Pasteurella multocida
NZ_CP052764.1_864|HJ472_RS04490	884741..885673	+	GCF_014338445.1	NZ_CP052764.1	864	WP_005724733_1		cd02651	nuc_hydro_IU_UC_XIUA	nuc_hydro_IU_UC_XIUA: inosine-uridine preferring, xanthosine-inosine-uridine-adenosine-preferring and, uridine-cytidine preferring nucleoside hydrolases. Nucleoside hydrolases cleave the N-glycosidic bond in nucleosides generating ribose and the respective base. These enzymes vary in their substrate specificity. This group contains proteins similar to nucleoside hydrolases which hydrolyze both pyrimidine and purine ribonucleosides: the inosine-uridine preferring nucleoside hydrolase from Crithidia fasciculata, the inosine-uridine-xanthosine preferring nucleoside hydrolase RihC from Escherichia coli and the xanthosine-inosine-uridine-adenosine-preferring nucleoside hydrolase RihC from Salmonella enterica serovar Typhimurium. This group also contains proteins similar to the pyrimidine-specific uridine-cytidine preferring nucleoside hydrolases URH1 from Saccharomyces cerevisiae, E. coli RihA and E. coli RihB. E. coli RihA is equally efficient with uridine and cytidine, E. coli RihB prefers cytidine over uridine. S. cerevisiae URH1 prefers uridine over cytidine.	Pasteurella_multocida_Ban-PM4	Bacteria;Pseudomonadota;Gammaproteobacteria;Pasteurellales;Pasteurellaceae;Pasteurella;Pasteurella multocida
NZ_CP052764.1_865|HJ472_RS04495	885709..887091	-	GCF_014338445.1	NZ_CP052764.1	865	WP_005752266_1		pfam03841	SelA	L-seryl-tRNA selenium transferase.	Pasteurella_multocida_Ban-PM4	Bacteria;Pseudomonadota;Gammaproteobacteria;Pasteurellales;Pasteurellaceae;Pasteurella;Pasteurella multocida
NZ_CP052764.1_866|HJ472_RS04505	887720..889003	+	GCF_014338445.1	NZ_CP052764.1	866	WP_021734358_1		cd00801	INT_P4_C	Bacteriophage P4 integrase, C-terminal catalytic domain. P4-like integrases are found in temperate bacteriophages, integrative plasmids, pathogenicity and symbiosis islands, and other mobile genetic elements. The P4 integrase mediates integrative and excisive site-specific recombination between two sites, called attachment sites, located on the phage genome and the bacterial chromosome. The phage attachment site is often found adjacent to the integrase gene, while the host attachment sites are typically situated near tRNA genes. This family belongs to the superfamily of DNA breaking-rejoining enzymes, which share the same fold in their catalytic domain and the overall reaction mechanism. The catalytic domain contains six conserved active site residues. Their overall reaction mechanism involves cleavage of a single strand of a DNA duplex by nucleophilic attack of a conserved tyrosine to give a 3' phosphotyrosyl protein-DNA adduct. In the second rejoining step, a terminal 5' hydroxyl attacks the covalent adduct to release the enzyme and generate duplex DNA.	Pasteurella_multocida_Ban-PM4	Bacteria;Pseudomonadota;Gammaproteobacteria;Pasteurellales;Pasteurellaceae;Pasteurella;Pasteurella multocida
NZ_CP052764.1_867|HJ472_RS04510	889978..890970	+	GCF_014338445.1	NZ_CP052764.1	867	WP_030017103_1	+	COG4823	AbiF	Abortive infection bacteriophage resistance protein [Defense mechanisms].	Pasteurella_multocida_Ban-PM4	Bacteria;Pseudomonadota;Gammaproteobacteria;Pasteurellales;Pasteurellaceae;Pasteurella;Pasteurella multocida
NZ_CP052764.1_868|HJ472_RS04515	891436..892161	+	GCF_014338445.1	NZ_CP052764.1	868	WP_005752909_1		COG0616	SppA	Periplasmic serine protease, ClpP class [Posttranslational modification, protein turnover, chaperones].	Pasteurella_multocida_Ban-PM4	Bacteria;Pseudomonadota;Gammaproteobacteria;Pasteurellales;Pasteurellaceae;Pasteurella;Pasteurella multocida
NZ_CP052764.1_869|HJ472_RS04520	892191..892406	+	GCF_014338445.1	NZ_CP052764.1	869	WP_017350651_1					Pasteurella_multocida_Ban-PM4	Bacteria;Pseudomonadota;Gammaproteobacteria;Pasteurellales;Pasteurellaceae;Pasteurella;Pasteurella multocida
NZ_CP052764.1_870|HJ472_RS04525	893015..894400	-	GCF_014338445.1	NZ_CP052764.1	870	WP_005752270_1		cd17503	MFS_LmrB_MDR_like	Bacillus subtilis lincomycin resistance protein (LmrB) and similar multidrug resistance (MDR) transporters of the Major Facilitator Superfamily. This subfamily is composed of multidrug resistance (MDR) transporters including Bacillus subtilis lincomycin resistance protein LmrB, and several proteins from Escherichia coli such as the putative MDR transporters EmrB, MdtD, and YieQ. MDR transporters are drug/H+ antiporters (DHA) that mediate the efflux of a variety of drugs and toxic compounds, and confer resistance to these compounds. For example, MMR confers resistance to the epoxide antibiotic methylenomycin. This subfamily belongs to the Methylenomycin A resistance protein (also called MMR peptide) and similar multidrug resistance (MDR) transporters (MMR-like MDR transporter) family of the Major Facilitator Superfamily (MFS) of transporters. MFS proteins are thought to function through a single substrate binding site, alternating-access mechanism involving a rocker-switch type of movement.	Pasteurella_multocida_Ban-PM4	Bacteria;Pseudomonadota;Gammaproteobacteria;Pasteurellales;Pasteurellaceae;Pasteurella;Pasteurella multocida
NZ_CP052764.1_871|HJ472_RS04530	894410..894919	-	GCF_014338445.1	NZ_CP052764.1	871	WP_005736263_1		cd03116	MobB	molybdopterin-guanine dinucleotide biosynthesis protein B. Molybdenum is an essential trace element in the form of molybdenum cofactor (Moco) which is associated with the metabolism of nitrogen, carbon and sulfur by redox active enzymes. In Escherichia coli, the synthesis of Moco involves genes from several loci: moa, mob, mod, moe and mog. The mob locus contains mobA and mobB genes. MobB catalyzes the attachment of the guanine dinucleotide to molybdopterin.	Pasteurella_multocida_Ban-PM4	Bacteria;Pseudomonadota;Gammaproteobacteria;Pasteurellales;Pasteurellaceae;Pasteurella;Pasteurella multocida
NZ_CP052764.1_872|HJ472_RS04535	894970..895401	-	GCF_014338445.1	NZ_CP052764.1	872	WP_005752272_1		COG3086	RseC	RseC, positive regulator of sigma E activity [Signal transduction mechanisms].	Pasteurella_multocida_Ban-PM4	Bacteria;Pseudomonadota;Gammaproteobacteria;Pasteurellales;Pasteurellaceae;Pasteurella;Pasteurella multocida
===	NZ_CP060399.1_353|XHV734_RS01820	11	GCF_014338485.1	NZ_CP060399.1							Xanthomonas_hortorum_pv._vitians_LM16734	Bacteria;Pseudomonadota;Gammaproteobacteria;Xanthomonadales;Xanthomonadaceae;Xanthomonas;Xanthomonas hortorum
NZ_CP060399.1_348|XHV734_RS01795	427726..428391	-	GCF_014338485.1	NZ_CP060399.1	348	WP_006452647_1		COG1636	QueH	Epoxyqueuosine reductase QueH (tRNA modification) [Translation, ribosomal structure and biogenesis].	Xanthomonas_hortorum_pv._vitians_LM16734	Bacteria;Pseudomonadota;Gammaproteobacteria;Xanthomonadales;Xanthomonadaceae;Xanthomonas;Xanthomonas hortorum
NZ_CP060399.1_349|XHV734_RS01800	428391..429329	-	GCF_014338485.1	NZ_CP060399.1	349	WP_074058496_1		cd08441	PBP2_MetR	The C-terminal substrate binding domain of LysR-type transcriptional regulator metR, which regulates the expression of methionine biosynthetic genes, contains type 2 periplasmic binding fold. MetR, a member of the LysR family, is a positive regulator for the metA, metE, metF, and metH genes. The sulfur-containing amino acid methionine is the universal initiator of protein synthesis in all known organisms and its derivative S-adenosylmethionine (SAM) and autoinducer-2 (AI-2) are involved in various cellular processes. SAM plays a central role as methyl donor in methylation reactions, which are essential for the biosynthesis of phospholipids, proteins, DNA and RNA. The interspecies signaling molecule AI-2 is involved in cell-cell communication process (quorum sensing) and gene regulation in bacteria. Although methionine biosynthetic enzymes and metabolic pathways are well conserved in bacteria, the regulation of methionine biosynthesis involves various regulatory mechanisms. In Escherichia coli and Salmonella enterica serovar Typhimurium, MetJ and MetR regulate the expression of methionine biosynthetic genes. The MetJ repressor negatively regulates the E. coli met genes, except for metH. Several of these genes are also under the positive control of MetR with homocysteine as a co-inducer. In Bacillus subtilis, the met genes are controlled by S-box termination-antitermination system. This substrate-binding domain shows significant homology to the type 2 periplasmic binding proteins (PBP2), which are responsible for the uptake of a variety of substrates such as phosphate, sulfate, polysaccharides, lysine/arginine/ornithine, and histidine. The PBP2 bind their ligand in the cleft between these domains in a manner resembling a Venus flytrap. After binding their specific ligand with high affinity, they can interact with a cognate membrane transport complex comprised of two integral membrane domains and two cytoplasmically located ATPase domains. This interaction triggers the ligand translocation across the cytoplasmic membrane energized by ATP hydrolysis.	Xanthomonas_hortorum_pv._vitians_LM16734	Bacteria;Pseudomonadota;Gammaproteobacteria;Xanthomonadales;Xanthomonadaceae;Xanthomonas;Xanthomonas hortorum
NZ_CP060399.1_350|XHV734_RS01805	429427..430020	+	GCF_014338485.1	NZ_CP060399.1	350	WP_074058495_1		COG0431	SsuE	NAD(P)H-dependent FMN reductase [Energy production and conversion].	Xanthomonas_hortorum_pv._vitians_LM16734	Bacteria;Pseudomonadota;Gammaproteobacteria;Xanthomonadales;Xanthomonadaceae;Xanthomonas;Xanthomonas hortorum
NZ_CP060399.1_351|XHV734_RS01810	430189..431190	+	GCF_014338485.1	NZ_CP060399.1	351	WP_074058494_1		pfam08908	MesX	Putative oxygenase MesX. This family represents MesX, the putative oxygenase component of an oxygen-dependent methionine synthase MesD. It is required for MesD for activity.	Xanthomonas_hortorum_pv._vitians_LM16734	Bacteria;Pseudomonadota;Gammaproteobacteria;Xanthomonadales;Xanthomonadaceae;Xanthomonas;Xanthomonas hortorum
NZ_CP060399.1_352|XHV734_RS01815	431219..432250	+	GCF_014338485.1	NZ_CP060399.1	352	WP_074058493_1		cd03311	CIMS_C_terminal_like	CIMS - Cobalamine-independent methonine synthase, or MetE, C-terminal domain_like. Many members have been characterized as 5-methyltetrahydropteroyltriglutamate-homocysteine methyltransferases, EC:2.1.1.14, mostly from bacteria and plants. This enzyme catalyses the last step in the production of methionine by transferring a methyl group from 5-methyltetrahydrofolate to L-homocysteine without using an intermediate methyl carrier. The active enzyme has a dual (beta-alpha)8-barrel structure, and this model covers the C-terminal barrel, and a few single-barrel sequences most similar to the C-terminal barrel. It is assumed that the homologous N-terminal barrel has evolved from the C-terminus via gene duplication and has subsequently lost binding sites, and it seems as if the two barrels forming the active enzyme may sometimes reside on different polypeptides. The C-terminal domain incorporates the Zinc ion, which binds and activates homocysteine. Sidechains from both barrels contribute to the binding of the folate substrate.	Xanthomonas_hortorum_pv._vitians_LM16734	Bacteria;Pseudomonadota;Gammaproteobacteria;Xanthomonadales;Xanthomonadaceae;Xanthomonas;Xanthomonas hortorum
NZ_CP060399.1_353|XHV734_RS01820	432734..433654	+	GCF_014338485.1	NZ_CP060399.1	353	WP_074058492_1	+	COG4823	AbiF	Abortive infection bacteriophage resistance protein [Defense mechanisms].	Xanthomonas_hortorum_pv._vitians_LM16734	Bacteria;Pseudomonadota;Gammaproteobacteria;Xanthomonadales;Xanthomonadaceae;Xanthomonas;Xanthomonas hortorum
NZ_CP060399.1_354|XHV734_RS01825	433858..435300	-	GCF_014338485.1	NZ_CP060399.1	354	WP_074058491_1		pfam07396	Porin_O_P	Phosphate-selective porin O and P. This family represents a conserved region approximately 400 residues long within the bacterial phosphate-selective porins O and P. These are anion-specific porins, the binding site of which has a higher affinity for phosphate than chloride ions. Porin O has a higher affinity for polyphosphates, while porin P has a higher affinity for orthophosphate. In P. aeruginosa, porin O was found to be expressed only under phosphate-starvation conditions during the stationary growth phase.	Xanthomonas_hortorum_pv._vitians_LM16734	Bacteria;Pseudomonadota;Gammaproteobacteria;Xanthomonadales;Xanthomonadaceae;Xanthomonas;Xanthomonas hortorum
NZ_CP060399.1_355|XHV734_RS01830	435911..436801	-	GCF_014338485.1	NZ_CP060399.1	355	WP_074058490_1		cd05269	TMR_SDR_a	triphenylmethane reductase (TMR)-like proteins, NMRa-like, atypical (a) SDRs. TMR is an atypical NADP-binding protein of the SDR family. It lacks the active site residues of the SDRs but has a glycine rich NAD(P)-binding motif that matches the extended SDRs. Proteins in this subgroup however, are more similar in length to the classical SDRs. TMR was identified as a reducer of triphenylmethane dyes, important environmental pollutants. This subgroup also includes Escherichia coli NADPH-dependent quinine oxidoreductase (QOR2), which catalyzes two-electron reduction of quinone; but is unlikely to play a major role in protecting against quinone cytotoxicity. Atypical SDRs are distinct from classical SDRs. Atypical SDRs include biliverdin IX beta reductase (BVR-B,aka flavin reductase), NMRa (a negative transcriptional regulator of various fungi), progesterone 5-beta-reductase like proteins, phenylcoumaran benzylic ether and pinoresinol-lariciresinol reductases, phenylpropene synthases, eugenol synthase, triphenylmethane reductase, isoflavone reductases, and others. SDRs are a functionally diverse family of oxidoreductases that have a single domain with a structurally conserved Rossmann fold, an NAD(P)(H)-binding region, and a structurally diverse C-terminal region. Sequence identity between different SDR enzymes is typically in the 15-30% range; they catalyze a wide range of activities including the metabolism of steroids, cofactors, carbohydrates, lipids, aromatic compounds, and amino acids, and act in redox sensing. Classical SDRs have an TGXXX[AG]XG cofactor binding motif and a YXXXK active site motif, with the Tyr residue of the active site motif serving as a critical catalytic residue (Tyr-151, human 15-hydroxyprostaglandin dehydrogenase numbering). In addition to the Tyr and Lys, there is often an upstream Ser and/or an Asn, contributing to the active site; while substrate binding is in the C-terminal region, which determines specificity. The standard reaction mechanism is a 4-pro-S hydride transfer and proton relay involving the conserved Tyr and Lys, a water molecule stabilized by Asn, and nicotinamide. In addition to the Rossmann fold core region typical of all SDRs, extended SDRs have a less conserved C-terminal extension of approximately 100 amino acids, and typically have a TGXXGXXG cofactor binding motif. Complex (multidomain) SDRs such as ketoreductase domains of fatty acid synthase have a GGXGXXG NAD(P)-binding motif and an altered active site motif (YXXXN). Fungal type ketoacyl reductases have a TGXXXGX(1-2)G NAD(P)-binding motif.	Xanthomonas_hortorum_pv._vitians_LM16734	Bacteria;Pseudomonadota;Gammaproteobacteria;Xanthomonadales;Xanthomonadaceae;Xanthomonas;Xanthomonas hortorum
NZ_CP060399.1_356|XHV734_RS01835	436936..437370	+	GCF_014338485.1	NZ_CP060399.1	356	WP_043910746_1		COG1733	HxlR	DNA-binding transcriptional regulator, HxlR family [Transcription].	Xanthomonas_hortorum_pv._vitians_LM16734	Bacteria;Pseudomonadota;Gammaproteobacteria;Xanthomonadales;Xanthomonadaceae;Xanthomonas;Xanthomonas hortorum
NZ_CP060399.1_357|XHV734_RS01840	437605..439440	-	GCF_014338485.1	NZ_CP060399.1	357	WP_229015306_1					Xanthomonas_hortorum_pv._vitians_LM16734	Bacteria;Pseudomonadota;Gammaproteobacteria;Xanthomonadales;Xanthomonadaceae;Xanthomonas;Xanthomonas hortorum
NZ_CP060399.1_358|XHV734_RS01845	440127..440983,440983..441235	-	GCF_014338485.1	NZ_CP060399.1	358	WP_095575110_1		pfam13683	rve_3	Integrase core domain.	Xanthomonas_hortorum_pv._vitians_LM16734	Bacteria;Pseudomonadota;Gammaproteobacteria;Xanthomonadales;Xanthomonadaceae;Xanthomonas;Xanthomonas hortorum
===	NZ_CP065039.2_1721|I1A52_RS09025	11	GCF_018972025.2	NZ_CP065039.2							Proteus_mirabilis_XH1653	Bacteria;Pseudomonadota;Gammaproteobacteria;Enterobacterales;Morganellaceae;Proteus;Proteus mirabilis
NZ_CP065039.2_1716|I1A52_RS09000	1954033..1955226	-	GCF_018972025.2	NZ_CP065039.2	1716	WP_012368490_1		COG1448	TyrB	Aspartate/aromatic aminotransferase [Amino acid transport and metabolism]. Aspartate/aromatic aminotransferase is part of the Pathway/BioSystem: Isoleucine, leucine, valine biosynthesis	Proteus_mirabilis_XH1653	Bacteria;Pseudomonadota;Gammaproteobacteria;Enterobacterales;Morganellaceae;Proteus;Proteus mirabilis
NZ_CP065039.2_1717|I1A52_RS09005	1955282..1956373	-	GCF_018972025.2	NZ_CP065039.2	1717	WP_004245898_1		cd06827	PLPDE_III_AR_proteobact	Type III Pyridoxal 5-phosphate (PLP)-Dependent Enzymes, Proteobacterial Alanine Racemases. This subfamily is composed mainly of proteobacterial alanine racemases (EC 5.1.1.1), fold type III PLP-dependent enzymes that catalyze the interconversion between L- and D-alanine, which is an essential component of the peptidoglycan layer of bacterial cell walls. hese proteins are similar to other bacterial ARs and are fold type III PLP-dependent enzymes containing contains an N-terminal PLP-binding TIM-barrel domain and a C-terminal beta-sandwich domain. They exist as homodimers with active sites that lie at the interface between the TIM barrel domain of one subunit and the beta-sandwich domain of the other subunit. Homodimer formation and the presence of the PLP cofactor are required for catalytic activity.	Proteus_mirabilis_XH1653	Bacteria;Pseudomonadota;Gammaproteobacteria;Enterobacterales;Morganellaceae;Proteus;Proteus mirabilis
NZ_CP065039.2_1718|I1A52_RS09010	1956414..1957823	-	GCF_018972025.2	NZ_CP065039.2	1718	WP_004245896_1		COG0305	DnaB	Replicative DNA helicase [Replication, recombination and repair].	Proteus_mirabilis_XH1653	Bacteria;Pseudomonadota;Gammaproteobacteria;Enterobacterales;Morganellaceae;Proteus;Proteus mirabilis
NZ_CP065039.2_1719|I1A52_RS09015	1957991..1958974	+	GCF_018972025.2	NZ_CP065039.2	1719	WP_004245895_1		cd05286	QOR2	Quinone oxidoreductase (QOR). Quinone oxidoreductase (QOR) and 2-haloacrylate reductase. QOR catalyzes the conversion of a quinone + NAD(P)H to a hydroquinone + NAD(P)+. Quinones are cyclic diones derived from aromatic compounds. Membrane bound QOR actin the respiratory chains of bacteria and mitochondria, while soluble QOR acts to protect from toxic quinones (e.g. DT-diaphorase) or as a soluble eye-lens protein in some vertebrates (e.g. zeta-crystalin). QOR reduces quinones through a semi-quinone intermediate via a NAD(P)H-dependent single electron transfer. QOR is a member of the medium chain dehydrogenase/reductase family, but lacks the zinc-binding sites of the prototypical alcohol dehydrogenases of this group. 2-haloacrylate reductase, a member of this subgroup, catalyzes the NADPH-dependent reduction of a carbon-carbon double bond in organohalogen compounds. Although similar to QOR, Burkholderia 2-haloacrylate reductase does not act on the quinones 1,4-benzoquinone and 1,4-naphthoquinone. NAD(P)(H)-dependent oxidoreductases are the major enzymes in the interconversion of alcohols and aldehydes, or ketones. Alcohol dehydrogenase in the liver converts ethanol and NAD+ to acetaldehyde and NADH, while in yeast and some other microorganisms ADH catalyzes the conversion acetaldehyde to ethanol in alcoholic fermentation. ADH is a member of the medium chain alcohol dehydrogenase family (MDR), which have a NAD(P)(H)-binding domain in a Rossmann fold of a beta-alpha form. The NAD(H)-binding region is comprised of 2 structurally similar halves, each of which contacts a mononucleotide. A GxGxxG motif after the first mononucleotide contact half allows the close contact of the coenzyme with the ADH backbone. The N-terminal catalytic domain has a distant homology to GroES. These proteins typically form dimers (typically higher plants, mammals) or tetramers (yeast, bacteria), and have 2 tightly bound zinc atoms per subunit, a catalytic zinc at the active site and a structural zinc in a lobe of the catalytic domain. NAD(H) binding occurs in the cleft between the catalytic and coenzyme-binding domains at the active site, and coenzyme binding induces a conformational closing of this cleft. Coenzyme binding typically precedes and contributes to substrate binding. In human ADH catalysis, the zinc ion helps coordinate the alcohol, followed by deprotonation of a histidine, the ribose of NAD, a serine, then the alcohol, which allows the transfer of a hydride to NAD+, creating NADH and a zinc-bound aldehyde or ketone. In yeast and some bacteria, the active site zinc binds an aldehyde, polarizing it, and leading to the reverse reaction.	Proteus_mirabilis_XH1653	Bacteria;Pseudomonadota;Gammaproteobacteria;Enterobacterales;Morganellaceae;Proteus;Proteus mirabilis
NZ_CP065039.2_1720|I1A52_RS09020	1959081..1960115	-	GCF_018972025.2	NZ_CP065039.2	1720	WP_004245894_1		COG0042	DusA	tRNA-dihydrouridine synthase [Translation, ribosomal structure and biogenesis]. tRNA-dihydrouridine synthase is part of the Pathway/BioSystem: tRNA modification	Proteus_mirabilis_XH1653	Bacteria;Pseudomonadota;Gammaproteobacteria;Enterobacterales;Morganellaceae;Proteus;Proteus mirabilis
NZ_CP065039.2_1721|I1A52_RS09025	1960548..1961612	+	GCF_018972025.2	NZ_CP065039.2	1721	WP_004245893_1	+	pfam07751	Abi_2	Abi-like protein. This family, found in various bacterial species, contains sequences that are similar to the Abi group of proteins, which are involved in bacteriophage resistance mediated by abortive infection in Lactococcus species. The proteins are thought to have helix-turn-helix motifs, found in many DNA-binding proteins, allowing them to perform their function.	Proteus_mirabilis_XH1653	Bacteria;Pseudomonadota;Gammaproteobacteria;Enterobacterales;Morganellaceae;Proteus;Proteus mirabilis
NZ_CP065039.2_1722|I1A52_RS09030	1961838..1963112	+	GCF_018972025.2	NZ_CP065039.2	1722	WP_004249170_1		cd04843	Peptidases_S8_11	Peptidase S8 family domain, uncharacterized subfamily 11. This family is a member of the Peptidases S8 or Subtilases serine endo- and exo-peptidase clan. They have an Asp/His/Ser catalytic triad similar to that found in trypsin-like proteases, but do not share their three-dimensional structure and are not homologous to trypsin. The stability of subtilases may be enhanced by calcium, some members have been shown to bind up to 4 ions via binding sites with different affinity. Some members of this clan contain disulfide bonds. These enzymes can be intra- and extracellular, some function at extreme temperatures and pH values.	Proteus_mirabilis_XH1653	Bacteria;Pseudomonadota;Gammaproteobacteria;Enterobacterales;Morganellaceae;Proteus;Proteus mirabilis
NZ_CP065039.2_1723|I1A52_RS09035	1963556..1964671	+	GCF_018972025.2	NZ_CP065039.2	1723	WP_004245891_1		COG3842	PotA	ABC-type Fe3+/spermidine/putrescine transport systems, ATPase component [Amino acid transport and metabolism].	Proteus_mirabilis_XH1653	Bacteria;Pseudomonadota;Gammaproteobacteria;Enterobacterales;Morganellaceae;Proteus;Proteus mirabilis
NZ_CP065039.2_1724|I1A52_RS09040	1964655..1965515	+	GCF_018972025.2	NZ_CP065039.2	1724	WP_004250112_1		COG1176	PotB	ABC-type spermidine/putrescine transport system, permease component I [Amino acid transport and metabolism].	Proteus_mirabilis_XH1653	Bacteria;Pseudomonadota;Gammaproteobacteria;Enterobacterales;Morganellaceae;Proteus;Proteus mirabilis
NZ_CP065039.2_1725|I1A52_RS09045	1965512..1966291	+	GCF_018972025.2	NZ_CP065039.2	1725	WP_004245888_1		COG1177	PotC	ABC-type spermidine/putrescine transport system, permease component II [Amino acid transport and metabolism].	Proteus_mirabilis_XH1653	Bacteria;Pseudomonadota;Gammaproteobacteria;Enterobacterales;Morganellaceae;Proteus;Proteus mirabilis
NZ_CP065039.2_1726|I1A52_RS09050	1966408..1967451	+	GCF_018972025.2	NZ_CP065039.2	1726	WP_004245887_1		cd13660	PBP2_PotD	The periplasmic substrate-binding component of an active spermidine-preferential transport system; contains the type 2 periplasmic binding fold. This group represents the periplasmic binding domain that serves as the primary polyamine receptor of ABC-type spermindine-preferential transport system from gram-negative bacteria. Polyamine transport plays an essential role in the regulation of intracellular polyamine levels which are known to be elevated in rapidly proliferating cells and tumors. Natural polyamines are putrescine, spermindine, and spermine. They are polycations that play multiple roles in cell growth, survival and proliferation, and plant stress and disease resistance. They can interact with negatively charged molecules, such as nucleic acids, to modulate their functions. Members of this family belong to the type 2 periplasmic-binding fold superfamily. PBP2 is comprised of two globular subdomains connected by a flexible hinge and bind their ligand in the cleft between these domains in a manner resembling a Venus flytrap.	Proteus_mirabilis_XH1653	Bacteria;Pseudomonadota;Gammaproteobacteria;Enterobacterales;Morganellaceae;Proteus;Proteus mirabilis
===	NZ_CP075193.1_3428|KHO73_RS17565	11	GCF_019896115.1	NZ_CP075193.1							Bacteroides_thetaiotaomicron_CL15T12C11	Bacteria;Bacteroidota;Bacteroidia;Bacteroidales;Bacteroidaceae;Bacteroides;Bacteroides thetaiotaomicron
NZ_CP075193.1_3423|KHO73_RS17540	4610820..4612421	-	GCF_019896115.1	NZ_CP075193.1	3423	WP_143919652_1					Bacteroides_thetaiotaomicron_CL15T12C11	Bacteria;Bacteroidota;Bacteroidia;Bacteroidales;Bacteroidaceae;Bacteroides;Bacteroides thetaiotaomicron
NZ_CP075193.1_3424|KHO73_RS17545	4612449..4612685	-	GCF_019896115.1	NZ_CP075193.1	3424	WP_004319425_1					Bacteroides_thetaiotaomicron_CL15T12C11	Bacteria;Bacteroidota;Bacteroidia;Bacteroidales;Bacteroidaceae;Bacteroides;Bacteroides thetaiotaomicron
NZ_CP075193.1_3425|KHO73_RS17550	4612691..4613446	-	GCF_019896115.1	NZ_CP075193.1	3425	WP_004319423_1		pfam13351	DUF4099	Protein of unknown function (DUF4099). A family of uncharacterized proteins found by clustering human gut metagenomic sequences. The C-terminal repeat region of this family is DUF4098, pfam13345.	Bacteroides_thetaiotaomicron_CL15T12C11	Bacteria;Bacteroidota;Bacteroidia;Bacteroidales;Bacteroidaceae;Bacteroides;Bacteroides thetaiotaomicron
NZ_CP075193.1_3426|KHO73_RS17555	4613726..4614364	+	GCF_019896115.1	NZ_CP075193.1	3426	WP_004319421_1		pfam01551	Peptidase_M23	Peptidase family M23. Members of this family are zinc metallopeptidases with a range of specificities. The peptidase family M23 is included in this family, these are Gly-Gly endopeptidases. Peptidase family M23 are also endopeptidases. This family also includes some bacterial lipoproteins such as Swiss:P33648 for which no proteolytic activity has been demonstrated. This family also includes leukocyte cell-derived chemotaxin 2 (LECT2) proteins. LECT2 is a liver-specific protein which is thought to be linked to hepatocyte growth although the exact function of this protein is unknown.	Bacteroides_thetaiotaomicron_CL15T12C11	Bacteria;Bacteroidota;Bacteroidia;Bacteroidales;Bacteroidaceae;Bacteroides;Bacteroides thetaiotaomicron
NZ_CP075193.1_3427|KHO73_RS17560	4614464..4614652	+	GCF_019896115.1	NZ_CP075193.1	3427	WP_004319418_1					Bacteroides_thetaiotaomicron_CL15T12C11	Bacteria;Bacteroidota;Bacteroidia;Bacteroidales;Bacteroidaceae;Bacteroides;Bacteroides thetaiotaomicron
NZ_CP075193.1_3428|KHO73_RS17565	4614788..4615681	+	GCF_019896115.1	NZ_CP075193.1	3428	WP_225982618_1	+	pfam07751	Abi_2	Abi-like protein. This family, found in various bacterial species, contains sequences that are similar to the Abi group of proteins, which are involved in bacteriophage resistance mediated by abortive infection in Lactococcus species. The proteins are thought to have helix-turn-helix motifs, found in many DNA-binding proteins, allowing them to perform their function.	Bacteroides_thetaiotaomicron_CL15T12C11	Bacteria;Bacteroidota;Bacteroidia;Bacteroidales;Bacteroidaceae;Bacteroides;Bacteroides thetaiotaomicron
NZ_CP075193.1_3429|KHO73_RS17570	4616139..4616756	+	GCF_019896115.1	NZ_CP075193.1	3429	WP_004319412_1		COG1309	AcrR	DNA-binding protein, AcrR family, includes nucleoid occlusion protein SlmA [Transcription].	Bacteroides_thetaiotaomicron_CL15T12C11	Bacteria;Bacteroidota;Bacteroidia;Bacteroidales;Bacteroidaceae;Bacteroides;Bacteroides thetaiotaomicron
NZ_CP075193.1_3430|KHO73_RS17575	4617117..4618385	-	GCF_019896115.1	NZ_CP075193.1	3430	WP_004319410_1		COG0156	BioF	7-keto-8-aminopelargonate synthetase or related enzyme [Coenzyme transport and metabolism]. 7-keto-8-aminopelargonate synthetase or related enzyme is part of the Pathway/BioSystem: Biotin biosynthesis	Bacteroides_thetaiotaomicron_CL15T12C11	Bacteria;Bacteroidota;Bacteroidia;Bacteroidales;Bacteroidaceae;Bacteroides;Bacteroides thetaiotaomicron
NZ_CP075193.1_3431|KHO73_RS17580	4618547..4619149	+	GCF_019896115.1	NZ_CP075193.1	3431	WP_057249665_1		COG1309	AcrR	DNA-binding protein, AcrR family, includes nucleoid occlusion protein SlmA [Transcription].	Bacteroides_thetaiotaomicron_CL15T12C11	Bacteria;Bacteroidota;Bacteroidia;Bacteroidales;Bacteroidaceae;Bacteroides;Bacteroides thetaiotaomicron
NZ_CP075193.1_3432|KHO73_RS17585	4619412..4621535	-	GCF_019896115.1	NZ_CP075193.1	3432	WP_004319406_1		COG2274	SunT	ABC-type bacteriocin/lantibiotic exporters, contain an N-terminal double-glycine peptidase domain [Defense mechanisms].	Bacteroides_thetaiotaomicron_CL15T12C11	Bacteria;Bacteroidota;Bacteroidia;Bacteroidales;Bacteroidaceae;Bacteroides;Bacteroides thetaiotaomicron
NZ_CP075193.1_3433|KHO73_RS17590	4621535..4622047	-	GCF_019896115.1	NZ_CP075193.1	3433	WP_004319404_1					Bacteroides_thetaiotaomicron_CL15T12C11	Bacteria;Bacteroidota;Bacteroidia;Bacteroidales;Bacteroidaceae;Bacteroides;Bacteroides thetaiotaomicron
===	NZ_CP053072.1_654|HJ592_RS03435	11	GCF_017815835.1	NZ_CP053072.1							Bifidobacterium_adolescentis_PRL2019	Bacteria;Actinomycetota;Actinomycetes;Bifidobacteriales;Bifidobacteriaceae;Bifidobacterium;Bifidobacterium adolescentis
NZ_CP053072.1_649|HJ592_RS03410	809578..809991	-	GCF_017815835.1	NZ_CP053072.1	649	WP_033499148_1		pfam15919	HicB_lk_antitox	HicB_like antitoxin of bacterial toxin-antitoxin system. This is a family of HicB-like antitoxins.	Bifidobacterium_adolescentis_PRL2019	Bacteria;Actinomycetota;Actinomycetes;Bifidobacteriales;Bifidobacteriaceae;Bifidobacterium;Bifidobacterium adolescentis
NZ_CP053072.1_650|HJ592_RS03415	809988..810185	-	GCF_017815835.1	NZ_CP053072.1	650	WP_033499147_1		pfam07927	HicA_toxin	HicA toxin of bacterial toxin-antitoxin,. HicA_toxin is a bacterial family of toxins that act as mRNA interferases. The antitoxin that neutralizes this is family HicB, pfam15919.	Bifidobacterium_adolescentis_PRL2019	Bacteria;Actinomycetota;Actinomycetes;Bifidobacteriales;Bifidobacteriaceae;Bifidobacterium;Bifidobacterium adolescentis
NZ_CP053072.1_651|HJ592_RS03420	810443..811240	+	GCF_017815835.1	NZ_CP053072.1	651	WP_236837526_1					Bifidobacterium_adolescentis_PRL2019	Bacteria;Actinomycetota;Actinomycetes;Bifidobacteriales;Bifidobacteriaceae;Bifidobacterium;Bifidobacterium adolescentis
NZ_CP053072.1_652|HJ592_RS03425	811242..811769	+	GCF_017815835.1	NZ_CP053072.1	652	WP_003808797_1					Bifidobacterium_adolescentis_PRL2019	Bacteria;Actinomycetota;Actinomycetes;Bifidobacteriales;Bifidobacteriaceae;Bifidobacterium;Bifidobacterium adolescentis
NZ_CP053072.1_653|HJ592_RS03430	811830..812036	-	GCF_017815835.1	NZ_CP053072.1	653	WP_003808800_1					Bifidobacterium_adolescentis_PRL2019	Bacteria;Actinomycetota;Actinomycetes;Bifidobacteriales;Bifidobacteriaceae;Bifidobacterium;Bifidobacterium adolescentis
NZ_CP053072.1_654|HJ592_RS03435	812321..813469	+	GCF_017815835.1	NZ_CP053072.1	654	WP_143239146_1	+	pfam07751	Abi_2	Abi-like protein. This family, found in various bacterial species, contains sequences that are similar to the Abi group of proteins, which are involved in bacteriophage resistance mediated by abortive infection in Lactococcus species. The proteins are thought to have helix-turn-helix motifs, found in many DNA-binding proteins, allowing them to perform their function.	Bifidobacterium_adolescentis_PRL2019	Bacteria;Actinomycetota;Actinomycetes;Bifidobacteriales;Bifidobacteriaceae;Bifidobacterium;Bifidobacterium adolescentis
NZ_CP053072.1_655|HJ592_RS03440	813466..814236	+	GCF_017815835.1	NZ_CP053072.1	655	WP_003808806_1		cd06127	DEDDh	DEDDh 3'-5' exonuclease domain family. DEDDh exonucleases, part of the DnaQ-like (or DEDD) exonuclease superfamily, catalyze the excision of nucleoside monophosphates at the DNA or RNA termini in the 3'-5' direction. These proteins contain four invariant acidic residues in three conserved sequence motifs termed ExoI, ExoII and ExoIII. DEDDh exonucleases are classified as such because of the presence of specific Hx(4)D conserved pattern at the ExoIII motif. The four conserved acidic residues are clustered around the active site and serve as ligands for the two metal ions required for catalysis. Most DEDDh exonucleases are the proofreading subunits (epsilon) or domains of bacterial DNA polymerase III, the main replicating enzyme in bacteria, which functions as the chromosomal replicase. Other members include other DNA and RNA exonucleases such as RNase T, Oligoribonuclease, and RNA exonuclease (REX), among others.	Bifidobacterium_adolescentis_PRL2019	Bacteria;Actinomycetota;Actinomycetes;Bifidobacteriales;Bifidobacteriaceae;Bifidobacterium;Bifidobacterium adolescentis
NZ_CP053072.1_656|HJ592_RS03445	814324..814791	-	GCF_017815835.1	NZ_CP053072.1	656	WP_033499146_1					Bifidobacterium_adolescentis_PRL2019	Bacteria;Actinomycetota;Actinomycetes;Bifidobacteriales;Bifidobacteriaceae;Bifidobacterium;Bifidobacterium adolescentis
NZ_CP053072.1_657|HJ592_RS03450	814941..815288	-	GCF_017815835.1	NZ_CP053072.1	657	WP_229026121_1		pfam08862	DUF1829	Domain of unknown function DUF1829. This short domain is usually associated with pfam08861.	Bifidobacterium_adolescentis_PRL2019	Bacteria;Actinomycetota;Actinomycetes;Bifidobacteriales;Bifidobacteriaceae;Bifidobacterium;Bifidobacterium adolescentis
NZ_CP053072.1_658|HJ592_RS03455	815534..816976	-	GCF_017815835.1	NZ_CP053072.1	658	WP_077389428_1		pfam09511	RNA_lig_T4_1	RNA ligase. Members of this family include T4 phage proteins with ATP-dependent RNA ligase activity. Host defence to phage may include cleavage and inactivation of specific tRNA molecules; members of this family act to reverse this RNA damage. The enzyme is adenylated, transiently, on a Lys residue in a motif KXDGSL. This family also includes fungal tRNA ligases that have adenylyltransferase activity. tRNA ligases are enzymes required for the splicing of precursor tRNA molecules containing introns.i	Bifidobacterium_adolescentis_PRL2019	Bacteria;Actinomycetota;Actinomycetes;Bifidobacteriales;Bifidobacteriaceae;Bifidobacterium;Bifidobacterium adolescentis
NZ_CP053072.1_659|HJ592_RS03460	817060..817881	-	GCF_017815835.1	NZ_CP053072.1	659	WP_033499145_1		cd07390	MPP_AQ1575	Aquifex aeolicus AQ1575 and related proteins, metallophosphatase domain. This family includes bacterial and archeal proteins homologous to AQ1575, an uncharacterized Aquifex aeolicus protein. AQ1575 may play an accessory role in DNA repair, based on the close proximity of its gene to Holliday junction resolvasome genes. The domain present in members of this family belongs to the metallophosphatase (MPP) superfamily. MPPs are functionally diverse, but all share a conserved domain with an active site consisting of two metal ions (usually manganese, iron, or zinc) coordinated with octahedral geometry by a cage of histidine, aspartate, and asparagine residues. The MPP superfamily includes: Mre11/SbcD-like exonucleases, Dbr1-like RNA lariat debranching enzymes, YfcE-like phosphodiesterases, purple acid phosphatases (PAPs), YbbF-like UDP-2,3-diacylglucosamine hydrolases, and acid sphingomyelinases (ASMases). The conserved domain is a double beta-sheet sandwich with a di-metal active site made up of residues located at the C-terminal side of the sheets. This domain is thought to allow for productive metal coordination.	Bifidobacterium_adolescentis_PRL2019	Bacteria;Actinomycetota;Actinomycetes;Bifidobacteriales;Bifidobacteriaceae;Bifidobacterium;Bifidobacterium adolescentis
===	NZ_CP072290.1_2574|J6I51_RS13275	11	GCF_017724215.1	NZ_CP072290.1							Acinetobacter_baumannii_KSK18	Bacteria;Pseudomonadota;Gammaproteobacteria;Moraxellales;Moraxellaceae;Acinetobacter;Acinetobacter baumannii
NZ_CP072290.1_2569|J6I51_RS13250	2775123..2775737	-	GCF_017724215.1	NZ_CP072290.1	2569	WP_000377371_1					Acinetobacter_baumannii_KSK18	Bacteria;Pseudomonadota;Gammaproteobacteria;Moraxellales;Moraxellaceae;Acinetobacter;Acinetobacter baumannii
NZ_CP072290.1_2570|J6I51_RS13255	2775725..2777170	-	GCF_017724215.1	NZ_CP072290.1	2570	WP_000176711_1					Acinetobacter_baumannii_KSK18	Bacteria;Pseudomonadota;Gammaproteobacteria;Moraxellales;Moraxellaceae;Acinetobacter;Acinetobacter baumannii
NZ_CP072290.1_2571|J6I51_RS13260	2777151..2777489	-	GCF_017724215.1	NZ_CP072290.1	2571	WP_049581676_1					Acinetobacter_baumannii_KSK18	Bacteria;Pseudomonadota;Gammaproteobacteria;Moraxellales;Moraxellaceae;Acinetobacter;Acinetobacter baumannii
NZ_CP072290.1_2572|J6I51_RS13265	2777489..2777845	-	GCF_017724215.1	NZ_CP072290.1	2572	WP_001166851_1					Acinetobacter_baumannii_KSK18	Bacteria;Pseudomonadota;Gammaproteobacteria;Moraxellales;Moraxellaceae;Acinetobacter;Acinetobacter baumannii
NZ_CP072290.1_2573|J6I51_RS13270	2778045..2778986	-	GCF_017724215.1	NZ_CP072290.1	2573	WP_049581674_1		pfam18809	PBECR1	phage-Barnase-EndoU-ColicinE5/D-RelE like nuclease1. A predicted endoRNase of the Barnase-EndoU-ColicinE5/D-RelE like nuclease fold found in polyvalent proteins of phages and conjugative elements. The predicted active site contains a conserved histidine and threonine residues.	Acinetobacter_baumannii_KSK18	Bacteria;Pseudomonadota;Gammaproteobacteria;Moraxellales;Moraxellaceae;Acinetobacter;Acinetobacter baumannii
NZ_CP072290.1_2574|J6I51_RS13275	2779224..2780168	-	GCF_017724215.1	NZ_CP072290.1	2574	WP_000842717_1	+	pfam07751	Abi_2	Abi-like protein. This family, found in various bacterial species, contains sequences that are similar to the Abi group of proteins, which are involved in bacteriophage resistance mediated by abortive infection in Lactococcus species. The proteins are thought to have helix-turn-helix motifs, found in many DNA-binding proteins, allowing them to perform their function.	Acinetobacter_baumannii_KSK18	Bacteria;Pseudomonadota;Gammaproteobacteria;Moraxellales;Moraxellaceae;Acinetobacter;Acinetobacter baumannii
NZ_CP072290.1_2575|J6I51_RS13280	2780259..2780999	-	GCF_017724215.1	NZ_CP072290.1	2575	WP_140983059_1					Acinetobacter_baumannii_KSK18	Bacteria;Pseudomonadota;Gammaproteobacteria;Moraxellales;Moraxellaceae;Acinetobacter;Acinetobacter baumannii
NZ_CP072290.1_2576|J6I51_RS13285	2781096..2781494	-	GCF_017724215.1	NZ_CP072290.1	2576	WP_000276407_1		COG3755	YecT	Uncharacterized conserved protein YecT, DUF1311 family [Function unknown].	Acinetobacter_baumannii_KSK18	Bacteria;Pseudomonadota;Gammaproteobacteria;Moraxellales;Moraxellaceae;Acinetobacter;Acinetobacter baumannii
NZ_CP072290.1_2577|J6I51_RS13290	2781515..2782336	-	GCF_017724215.1	NZ_CP072290.1	2577	WP_049581670_1					Acinetobacter_baumannii_KSK18	Bacteria;Pseudomonadota;Gammaproteobacteria;Moraxellales;Moraxellaceae;Acinetobacter;Acinetobacter baumannii
NZ_CP072290.1_2578|J6I51_RS13295	2782344..2784632	-	GCF_017724215.1	NZ_CP072290.1	2578	WP_049581669_1		pfam18013	Phage_lysozyme2	Phage tail lysozyme. This domain has a lysozyme like fold. It is found in the tail protein of various phages probably giving them the ability to degrade the host cell wall peptidoglycan layer.	Acinetobacter_baumannii_KSK18	Bacteria;Pseudomonadota;Gammaproteobacteria;Moraxellales;Moraxellaceae;Acinetobacter;Acinetobacter baumannii
NZ_CP072290.1_2579|J6I51_RS13300	2784795..2785335,2785335..2785885	+	GCF_017724215.1	NZ_CP072290.1	2579	WP_085947913_1		pfam01609	DDE_Tnp_1	Transposase DDE domain. Transposase proteins are necessary for efficient DNA transposition. This domain is a member of the DDE superfamily, which contain three carboxylate residues that are believed to be responsible for coordinating metal ions needed for catalysis. The catalytic activity of this enzyme involves DNA cleavage at a specific site followed by a strand transfer reaction. This family contains transposases for IS4, IS421, IS5377, IS427, IS402, IS1355, IS5, which was original isolated in bacteriophage lambda.	Acinetobacter_baumannii_KSK18	Bacteria;Pseudomonadota;Gammaproteobacteria;Moraxellales;Moraxellaceae;Acinetobacter;Acinetobacter baumannii
===	NZ_CP126010.1_2792|QIH85_RS14880	11	GCF_030584865.1	NZ_CP126010.1							Bradyrhizobium_japonicum_N03G-Bj	Bacteria;Pseudomonadota;Alphaproteobacteria;Hyphomicrobiales;Nitrobacteraceae;Bradyrhizobium;Bradyrhizobium japonicum
NZ_CP126010.1_2787|QIH85_RS14855	3181898..3182062	-	GCF_030584865.1	NZ_CP126010.1	2787	WP_232674457_1					Bradyrhizobium_japonicum_N03G-Bj	Bacteria;Pseudomonadota;Alphaproteobacteria;Hyphomicrobiales;Nitrobacteraceae;Bradyrhizobium;Bradyrhizobium japonicum
NZ_CP126010.1_2788|QIH85_RS14860	3182992..3183240	+	GCF_030584865.1	NZ_CP126010.1	2788	WP_051664732_1					Bradyrhizobium_japonicum_N03G-Bj	Bacteria;Pseudomonadota;Alphaproteobacteria;Hyphomicrobiales;Nitrobacteraceae;Bradyrhizobium;Bradyrhizobium japonicum
NZ_CP126010.1_2789|QIH85_RS14865	3183280..3185097	-	GCF_030584865.1	NZ_CP126010.1	2789	WP_232674456_1		pfam03797	Autotransporter	Autotransporter beta-domain. Secretion of protein products occurs by a number of different pathways in bacteria. One of these pathways known as the type V pathway was first described for the IgA1 protease. The protein component that mediates secretion through the outer membrane is contained within the secreted protein itself, hence the proteins secreted in this way are called autotransporters. This family corresponds to the presumed integral membrane beta-barrel domain that transports the protein. This domain is found at the C terminus of the proteins it occurs in. The N terminus contains the variable passenger domain that is translocated across the membrane. Once the passenger domain is exported it is cleaved auto-catalytically in some proteins, in others a different protease is used and in some cases no cleavage occurs.	Bradyrhizobium_japonicum_N03G-Bj	Bacteria;Pseudomonadota;Alphaproteobacteria;Hyphomicrobiales;Nitrobacteraceae;Bradyrhizobium;Bradyrhizobium japonicum
NZ_CP126010.1_2790|QIH85_RS14870	3185271..3185525	+	GCF_030584865.1	NZ_CP126010.1	2790	WP_039152480_1					Bradyrhizobium_japonicum_N03G-Bj	Bacteria;Pseudomonadota;Alphaproteobacteria;Hyphomicrobiales;Nitrobacteraceae;Bradyrhizobium;Bradyrhizobium japonicum
NZ_CP126010.1_2791|QIH85_RS14875	3185568..3185840	+	GCF_030584865.1	NZ_CP126010.1	2791	WP_039152478_1					Bradyrhizobium_japonicum_N03G-Bj	Bacteria;Pseudomonadota;Alphaproteobacteria;Hyphomicrobiales;Nitrobacteraceae;Bradyrhizobium;Bradyrhizobium japonicum
NZ_CP126010.1_2792|QIH85_RS14880	3185891..3186445	-	GCF_030584865.1	NZ_CP126010.1	2792	WP_158332911_1	+	pfam07751	Abi_2	Abi-like protein. This family, found in various bacterial species, contains sequences that are similar to the Abi group of proteins, which are involved in bacteriophage resistance mediated by abortive infection in Lactococcus species. The proteins are thought to have helix-turn-helix motifs, found in many DNA-binding proteins, allowing them to perform their function.	Bradyrhizobium_japonicum_N03G-Bj	Bacteria;Pseudomonadota;Alphaproteobacteria;Hyphomicrobiales;Nitrobacteraceae;Bradyrhizobium;Bradyrhizobium japonicum
NZ_CP126010.1_2793|QIH85_RS14885	3186330..3186713	-	GCF_030584865.1	NZ_CP126010.1	2793	WP_232208614_1					Bradyrhizobium_japonicum_N03G-Bj	Bacteria;Pseudomonadota;Alphaproteobacteria;Hyphomicrobiales;Nitrobacteraceae;Bradyrhizobium;Bradyrhizobium japonicum
NZ_CP126010.1_2794|QIH85_RS14890	3187300..3187788	+	GCF_030584865.1	NZ_CP126010.1	2794	WP_232208613_1					Bradyrhizobium_japonicum_N03G-Bj	Bacteria;Pseudomonadota;Alphaproteobacteria;Hyphomicrobiales;Nitrobacteraceae;Bradyrhizobium;Bradyrhizobium japonicum
NZ_CP126010.1_2795|QIH85_RS14895	3188146..3189849	+	GCF_030584865.1	NZ_CP126010.1	2795	WP_304494995_1		cd13128	MATE_Wzx_like	Wzx, a subfamily of the multidrug and toxic compound extrusion (MATE)-like proteins. Escherichia coli Wzx and related proteins from other gram-negative bacteria are thought to act as flippases, assisting in the membrane translocation of lipopolysaccharides including those containing O-antigens. Proteins from the MATE family are involved in exporting metabolites across the cell membrane and are often responsible for multidrug resistance (MDR).	Bradyrhizobium_japonicum_N03G-Bj	Bacteria;Pseudomonadota;Alphaproteobacteria;Hyphomicrobiales;Nitrobacteraceae;Bradyrhizobium;Bradyrhizobium japonicum
NZ_CP126010.1_2796|QIH85_RS14900	3189853..3191691	+	GCF_030584865.1	NZ_CP126010.1	2796	WP_039152469_1		COG0367	AsnB	Asparagine synthetase B (glutamine-hydrolyzing) [Amino acid transport and metabolism]. Asparagine synthetase B (glutamine-hydrolyzing) is part of the Pathway/BioSystem: Asparagine biosynthesis	Bradyrhizobium_japonicum_N03G-Bj	Bacteria;Pseudomonadota;Alphaproteobacteria;Hyphomicrobiales;Nitrobacteraceae;Bradyrhizobium;Bradyrhizobium japonicum
NZ_CP126010.1_2797|QIH85_RS14905	3191791..3192783	+	GCF_030584865.1	NZ_CP126010.1	2797	WP_232208611_1		pfam13524	Glyco_trans_1_2	Glycosyl transferases group 1.	Bradyrhizobium_japonicum_N03G-Bj	Bacteria;Pseudomonadota;Alphaproteobacteria;Hyphomicrobiales;Nitrobacteraceae;Bradyrhizobium;Bradyrhizobium japonicum
===	NZ_CP072275.1_2574|J6F34_RS13275	11	GCF_017724115.1	NZ_CP072275.1							Acinetobacter_baumannii_KSK7	Bacteria;Pseudomonadota;Gammaproteobacteria;Moraxellales;Moraxellaceae;Acinetobacter;Acinetobacter baumannii
NZ_CP072275.1_2569|J6F34_RS13250	2775123..2775737	-	GCF_017724115.1	NZ_CP072275.1	2569	WP_000377371_1					Acinetobacter_baumannii_KSK7	Bacteria;Pseudomonadota;Gammaproteobacteria;Moraxellales;Moraxellaceae;Acinetobacter;Acinetobacter baumannii
NZ_CP072275.1_2570|J6F34_RS13255	2775725..2777170	-	GCF_017724115.1	NZ_CP072275.1	2570	WP_000176711_1					Acinetobacter_baumannii_KSK7	Bacteria;Pseudomonadota;Gammaproteobacteria;Moraxellales;Moraxellaceae;Acinetobacter;Acinetobacter baumannii
NZ_CP072275.1_2571|J6F34_RS13260	2777151..2777489	-	GCF_017724115.1	NZ_CP072275.1	2571	WP_049581676_1					Acinetobacter_baumannii_KSK7	Bacteria;Pseudomonadota;Gammaproteobacteria;Moraxellales;Moraxellaceae;Acinetobacter;Acinetobacter baumannii
NZ_CP072275.1_2572|J6F34_RS13265	2777489..2777845	-	GCF_017724115.1	NZ_CP072275.1	2572	WP_001166851_1					Acinetobacter_baumannii_KSK7	Bacteria;Pseudomonadota;Gammaproteobacteria;Moraxellales;Moraxellaceae;Acinetobacter;Acinetobacter baumannii
NZ_CP072275.1_2573|J6F34_RS13270	2778045..2778986	-	GCF_017724115.1	NZ_CP072275.1	2573	WP_049581674_1		pfam18809	PBECR1	phage-Barnase-EndoU-ColicinE5/D-RelE like nuclease1. A predicted endoRNase of the Barnase-EndoU-ColicinE5/D-RelE like nuclease fold found in polyvalent proteins of phages and conjugative elements. The predicted active site contains a conserved histidine and threonine residues.	Acinetobacter_baumannii_KSK7	Bacteria;Pseudomonadota;Gammaproteobacteria;Moraxellales;Moraxellaceae;Acinetobacter;Acinetobacter baumannii
NZ_CP072275.1_2574|J6F34_RS13275	2779224..2780168	-	GCF_017724115.1	NZ_CP072275.1	2574	WP_000842717_1	+	pfam07751	Abi_2	Abi-like protein. This family, found in various bacterial species, contains sequences that are similar to the Abi group of proteins, which are involved in bacteriophage resistance mediated by abortive infection in Lactococcus species. The proteins are thought to have helix-turn-helix motifs, found in many DNA-binding proteins, allowing them to perform their function.	Acinetobacter_baumannii_KSK7	Bacteria;Pseudomonadota;Gammaproteobacteria;Moraxellales;Moraxellaceae;Acinetobacter;Acinetobacter baumannii
NZ_CP072275.1_2575|J6F34_RS13280	2780259..2780999	-	GCF_017724115.1	NZ_CP072275.1	2575	WP_140983059_1					Acinetobacter_baumannii_KSK7	Bacteria;Pseudomonadota;Gammaproteobacteria;Moraxellales;Moraxellaceae;Acinetobacter;Acinetobacter baumannii
NZ_CP072275.1_2576|J6F34_RS13285	2781096..2781494	-	GCF_017724115.1	NZ_CP072275.1	2576	WP_000276407_1		COG3755	YecT	Uncharacterized conserved protein YecT, DUF1311 family [Function unknown].	Acinetobacter_baumannii_KSK7	Bacteria;Pseudomonadota;Gammaproteobacteria;Moraxellales;Moraxellaceae;Acinetobacter;Acinetobacter baumannii
NZ_CP072275.1_2577|J6F34_RS13290	2781515..2782336	-	GCF_017724115.1	NZ_CP072275.1	2577	WP_049581670_1					Acinetobacter_baumannii_KSK7	Bacteria;Pseudomonadota;Gammaproteobacteria;Moraxellales;Moraxellaceae;Acinetobacter;Acinetobacter baumannii
NZ_CP072275.1_2578|J6F34_RS13295	2782344..2784632	-	GCF_017724115.1	NZ_CP072275.1	2578	WP_049581669_1		pfam18013	Phage_lysozyme2	Phage tail lysozyme. This domain has a lysozyme like fold. It is found in the tail protein of various phages probably giving them the ability to degrade the host cell wall peptidoglycan layer.	Acinetobacter_baumannii_KSK7	Bacteria;Pseudomonadota;Gammaproteobacteria;Moraxellales;Moraxellaceae;Acinetobacter;Acinetobacter baumannii
NZ_CP072275.1_2579|J6F34_RS13300	2784795..2785335,2785335..2785885	+	GCF_017724115.1	NZ_CP072275.1	2579	WP_085947913_1		pfam01609	DDE_Tnp_1	Transposase DDE domain. Transposase proteins are necessary for efficient DNA transposition. This domain is a member of the DDE superfamily, which contain three carboxylate residues that are believed to be responsible for coordinating metal ions needed for catalysis. The catalytic activity of this enzyme involves DNA cleavage at a specific site followed by a strand transfer reaction. This family contains transposases for IS4, IS421, IS5377, IS427, IS402, IS1355, IS5, which was original isolated in bacteriophage lambda.	Acinetobacter_baumannii_KSK7	Bacteria;Pseudomonadota;Gammaproteobacteria;Moraxellales;Moraxellaceae;Acinetobacter;Acinetobacter baumannii
===	NZ_CP072398.1_2796|J6B58_RS14465	11	GCF_017742855.1	NZ_CP072398.1							Acinetobacter_baumannii_KSK2	Bacteria;Pseudomonadota;Gammaproteobacteria;Moraxellales;Moraxellaceae;Acinetobacter;Acinetobacter baumannii
NZ_CP072398.1_2791|J6B58_RS14440	3025365..3025979	-	GCF_017742855.1	NZ_CP072398.1	2791	WP_000377371_1					Acinetobacter_baumannii_KSK2	Bacteria;Pseudomonadota;Gammaproteobacteria;Moraxellales;Moraxellaceae;Acinetobacter;Acinetobacter baumannii
NZ_CP072398.1_2792|J6B58_RS14445	3025967..3027412	-	GCF_017742855.1	NZ_CP072398.1	2792	WP_000176711_1					Acinetobacter_baumannii_KSK2	Bacteria;Pseudomonadota;Gammaproteobacteria;Moraxellales;Moraxellaceae;Acinetobacter;Acinetobacter baumannii
NZ_CP072398.1_2793|J6B58_RS14450	3027393..3027731	-	GCF_017742855.1	NZ_CP072398.1	2793	WP_049581676_1					Acinetobacter_baumannii_KSK2	Bacteria;Pseudomonadota;Gammaproteobacteria;Moraxellales;Moraxellaceae;Acinetobacter;Acinetobacter baumannii
NZ_CP072398.1_2794|J6B58_RS14455	3027731..3028087	-	GCF_017742855.1	NZ_CP072398.1	2794	WP_001166851_1					Acinetobacter_baumannii_KSK2	Bacteria;Pseudomonadota;Gammaproteobacteria;Moraxellales;Moraxellaceae;Acinetobacter;Acinetobacter baumannii
NZ_CP072398.1_2795|J6B58_RS14460	3028287..3029228	-	GCF_017742855.1	NZ_CP072398.1	2795	WP_049581674_1		pfam18809	PBECR1	phage-Barnase-EndoU-ColicinE5/D-RelE like nuclease1. A predicted endoRNase of the Barnase-EndoU-ColicinE5/D-RelE like nuclease fold found in polyvalent proteins of phages and conjugative elements. The predicted active site contains a conserved histidine and threonine residues.	Acinetobacter_baumannii_KSK2	Bacteria;Pseudomonadota;Gammaproteobacteria;Moraxellales;Moraxellaceae;Acinetobacter;Acinetobacter baumannii
NZ_CP072398.1_2796|J6B58_RS14465	3029466..3030410	-	GCF_017742855.1	NZ_CP072398.1	2796	WP_000842717_1	+	pfam07751	Abi_2	Abi-like protein. This family, found in various bacterial species, contains sequences that are similar to the Abi group of proteins, which are involved in bacteriophage resistance mediated by abortive infection in Lactococcus species. The proteins are thought to have helix-turn-helix motifs, found in many DNA-binding proteins, allowing them to perform their function.	Acinetobacter_baumannii_KSK2	Bacteria;Pseudomonadota;Gammaproteobacteria;Moraxellales;Moraxellaceae;Acinetobacter;Acinetobacter baumannii
NZ_CP072398.1_2797|J6B58_RS14470	3030501..3031241	-	GCF_017742855.1	NZ_CP072398.1	2797	WP_140983059_1					Acinetobacter_baumannii_KSK2	Bacteria;Pseudomonadota;Gammaproteobacteria;Moraxellales;Moraxellaceae;Acinetobacter;Acinetobacter baumannii
NZ_CP072398.1_2798|J6B58_RS14475	3031338..3031736	-	GCF_017742855.1	NZ_CP072398.1	2798	WP_000276407_1		COG3755	YecT	Uncharacterized conserved protein YecT, DUF1311 family [Function unknown].	Acinetobacter_baumannii_KSK2	Bacteria;Pseudomonadota;Gammaproteobacteria;Moraxellales;Moraxellaceae;Acinetobacter;Acinetobacter baumannii
NZ_CP072398.1_2799|J6B58_RS14480	3031757..3032578	-	GCF_017742855.1	NZ_CP072398.1	2799	WP_049581670_1					Acinetobacter_baumannii_KSK2	Bacteria;Pseudomonadota;Gammaproteobacteria;Moraxellales;Moraxellaceae;Acinetobacter;Acinetobacter baumannii
NZ_CP072398.1_2800|J6B58_RS14485	3032586..3034874	-	GCF_017742855.1	NZ_CP072398.1	2800	WP_049581669_1		pfam18013	Phage_lysozyme2	Phage tail lysozyme. This domain has a lysozyme like fold. It is found in the tail protein of various phages probably giving them the ability to degrade the host cell wall peptidoglycan layer.	Acinetobacter_baumannii_KSK2	Bacteria;Pseudomonadota;Gammaproteobacteria;Moraxellales;Moraxellaceae;Acinetobacter;Acinetobacter baumannii
NZ_CP072398.1_2801|J6B58_RS14490	3035037..3035577,3035577..3036127	+	GCF_017742855.1	NZ_CP072398.1	2801	WP_085947913_1		pfam01609	DDE_Tnp_1	Transposase DDE domain. Transposase proteins are necessary for efficient DNA transposition. This domain is a member of the DDE superfamily, which contain three carboxylate residues that are believed to be responsible for coordinating metal ions needed for catalysis. The catalytic activity of this enzyme involves DNA cleavage at a specific site followed by a strand transfer reaction. This family contains transposases for IS4, IS421, IS5377, IS427, IS402, IS1355, IS5, which was original isolated in bacteriophage lambda.	Acinetobacter_baumannii_KSK2	Bacteria;Pseudomonadota;Gammaproteobacteria;Moraxellales;Moraxellaceae;Acinetobacter;Acinetobacter baumannii
===	NZ_CP060133.1_94|H2O76_RS23380	11	GCF_014524585.1	NZ_CP060133.1							Salmonella_enterica_sub_enterica_serovar_London_HA3-IN1	Bacteria;Pseudomonadota;Gammaproteobacteria;Enterobacterales;Enterobacteriaceae;Salmonella;Salmonella enterica
NZ_CP060133.1_89|H2O76_RS23345	85664..86674	+	GCF_014524585.1	NZ_CP060133.1	89	WP_000200071_1					Salmonella_enterica_sub_enterica_serovar_London_HA3-IN1	Bacteria;Pseudomonadota;Gammaproteobacteria;Enterobacterales;Enterobacteriaceae;Salmonella;Salmonella enterica
NZ_CP060133.1_90|H2O76_RS23355	90380..90985	+	GCF_014524585.1	NZ_CP060133.1	90	WP_000509966_1		cd03768	SR_ResInv	Serine Recombinase (SR) family, Resolvase and Invertase subfamily, catalytic domain; members contain a C-terminal DNA binding domain. Serine recombinases catalyze site-specific recombination of DNA molecules by a concerted, four-strand cleavage and rejoining mechanism which involves a transient phosphoserine linkage between DNA and the enzyme. They are functionally versatile and include resolvases, invertases, integrases, and transposases. Resolvases and invertases affect resolution or inversion and comprise a major phylogenic group. Resolvases (e.g. Tn3, gamma-delta, and Tn5044) normally recombine two sites in direct repeat causing deletion of the DNA between the sites. Invertases (e.g. Gin and Hin) recombine sites in inverted repeat to invert the DNA between the sites. Cointegrate resolution with gamma-delta resolvase requires the formation of a synaptosome of three resolvase dimers bound to each of two res sites on the DNA. Also included in this subfamily are some putative integrases including a sequence from bacteriophage phi-FC1.	Salmonella_enterica_sub_enterica_serovar_London_HA3-IN1	Bacteria;Pseudomonadota;Gammaproteobacteria;Enterobacterales;Enterobacteriaceae;Salmonella;Salmonella enterica
NZ_CP060133.1_91|H2O76_RS23365	91893..92093	+	GCF_014524585.1	NZ_CP060133.1	91	WP_054113027_1		pfam12728	HTH_17	Helix-turn-helix domain. This domain is a DNA-binding helix-turn-helix domain.	Salmonella_enterica_sub_enterica_serovar_London_HA3-IN1	Bacteria;Pseudomonadota;Gammaproteobacteria;Enterobacterales;Enterobacteriaceae;Salmonella;Salmonella enterica
NZ_CP060133.1_92|H2O76_RS23370	92080..94974	+	GCF_014524585.1	NZ_CP060133.1	92	WP_104773882_1		cd18011	DEXDc_RapA	DEXH-box helicase domain of RapA. In bacteria, RapA is an RNA polymerase (RNAP)-associated SWI2/SNF2 (switch/sucrose non-fermentable) protein that mediates RNAP recycling during transcription. The ATPase activity of RapA is stimulated by its interaction with RNAP and inhibited by its N-terminal domain. The conformational changes of RapA and its interaction with RNAP are essential for RNAP recycling. RapA is part of the DEAD-like helicase superfamily, a diverse family of proteins involved in ATP-dependent RNA or DNA unwinding. This domain contains the ATP-binding region.	Salmonella_enterica_sub_enterica_serovar_London_HA3-IN1	Bacteria;Pseudomonadota;Gammaproteobacteria;Enterobacterales;Enterobacteriaceae;Salmonella;Salmonella enterica
NZ_CP060133.1_93|H2O76_RS23375	95061..96269	+	GCF_014524585.1	NZ_CP060133.1	93	WP_104773881_1		COG3328	IS285	Transposase (or an inactivated derivative) [Mobilome: prophages, transposons].	Salmonella_enterica_sub_enterica_serovar_London_HA3-IN1	Bacteria;Pseudomonadota;Gammaproteobacteria;Enterobacterales;Enterobacteriaceae;Salmonella;Salmonella enterica
NZ_CP060133.1_94|H2O76_RS23380	96491..97228	+	GCF_014524585.1	NZ_CP060133.1	94	WP_198901926_1	+	pfam07751	Abi_2	Abi-like protein. This family, found in various bacterial species, contains sequences that are similar to the Abi group of proteins, which are involved in bacteriophage resistance mediated by abortive infection in Lactococcus species. The proteins are thought to have helix-turn-helix motifs, found in many DNA-binding proteins, allowing them to perform their function.	Salmonella_enterica_sub_enterica_serovar_London_HA3-IN1	Bacteria;Pseudomonadota;Gammaproteobacteria;Enterobacterales;Enterobacteriaceae;Salmonella;Salmonella enterica
NZ_CP060133.1_95|H2O76_RS24120	97222..97431	+	GCF_014524585.1	NZ_CP060133.1	95	WP_198901927_1					Salmonella_enterica_sub_enterica_serovar_London_HA3-IN1	Bacteria;Pseudomonadota;Gammaproteobacteria;Enterobacterales;Enterobacteriaceae;Salmonella;Salmonella enterica
NZ_CP060133.1_96|H2O76_RS23385	97460..99148	+	GCF_014524585.1	NZ_CP060133.1	96	WP_176704763_1		COG2189	Mod	Adenine specific DNA methylase Mod [Replication, recombination and repair].	Salmonella_enterica_sub_enterica_serovar_London_HA3-IN1	Bacteria;Pseudomonadota;Gammaproteobacteria;Enterobacterales;Enterobacteriaceae;Salmonella;Salmonella enterica
NZ_CP060133.1_97|H2O76_RS23390	99170..101908	+	GCF_014524585.1	NZ_CP060133.1	97	WP_235785441_1		COG3587	PM0699	Restriction endonuclease, type III RM system [Defense mechanisms].	Salmonella_enterica_sub_enterica_serovar_London_HA3-IN1	Bacteria;Pseudomonadota;Gammaproteobacteria;Enterobacterales;Enterobacteriaceae;Salmonella;Salmonella enterica
NZ_CP060133.1_98|H2O76_RS23410	105060..105422	+	GCF_014524585.1	NZ_CP060133.1	98	WP_223809875_1		cd00431	cysteine_hydrolases	Cysteine hydrolases; This family contains amidohydrolases, like CSHase (N-carbamoylsarcosine amidohydrolase), involved in creatine metabolism and nicotinamidase, converting nicotinamide to nicotinic acid and ammonia in the pyridine nucleotide cycle. It also contains isochorismatase, an enzyme that catalyzes the conversion of isochorismate to 2,3-dihydroxybenzoate and pyruvate, via the hydrolysis of the vinyl ether bond, and other related enzymes with unknown function.	Salmonella_enterica_sub_enterica_serovar_London_HA3-IN1	Bacteria;Pseudomonadota;Gammaproteobacteria;Enterobacterales;Enterobacteriaceae;Salmonella;Salmonella enterica
NZ_CP060133.1_99|H2O76_RS23415	105560..106444	+	GCF_014524585.1	NZ_CP060133.1	99	WP_000058717_1		COG0697	RhaT	Permease of the drug/metabolite transporter (DMT) superfamily [Carbohydrate transport and metabolism, Amino acid transport and metabolism, General function prediction only].	Salmonella_enterica_sub_enterica_serovar_London_HA3-IN1	Bacteria;Pseudomonadota;Gammaproteobacteria;Enterobacterales;Enterobacteriaceae;Salmonella;Salmonella enterica
===	NZ_CP130701.1_781|Q2K57_RS03995	11	GCF_030553075.1	NZ_CP130701.1							Halomonas_I5-271120	Bacteria;Pseudomonadota;Gammaproteobacteria;Oceanospirillales;Halomonadaceae;Halomonas;Halomonas sp. I5-271120
NZ_CP130701.1_776|Q2K57_RS03970	897456..897947	+	GCF_030553075.1	NZ_CP130701.1	776	WP_304526148_1		COG0350	AdaB	DNA repair enzyme Ada (O6-methylguanine-DNA--protein-cysteine methyltransferase) [Replication, recombination and repair].	Halomonas_I5-271120	Bacteria;Pseudomonadota;Gammaproteobacteria;Oceanospirillales;Halomonadaceae;Halomonas;Halomonas sp. I5-271120
NZ_CP130701.1_777|Q2K57_RS03975	898017..898439	-	GCF_030553075.1	NZ_CP130701.1	777	WP_304526149_1		cd18731	PIN_NgFitB-like	VapC-like PIN domain of Neisseria gonorrhoeae FitB and related proteins. This subfamily includes the Virulence associated protein C (VapC)-like PIN (PilT N terminus) domain of Neisseria gonorrhoeae FitB toxin of the FitAB toxin/antitoxin (TA) system. This subfamily belongs to the VapC-like family of the PIN domain nuclease superfamily. VapC is the PIN-domain ribonuclease toxin from prokaryotic VapBC toxin-antitoxin (TA) systems. VapB is a transcription factor-like protein antitoxin acting as an inhibitor. In N. gonorrhoeae, FitA and FitB form a heterodimer: FitA is the DNA binding subunit and FitB contains a ribonuclease activity that is blocked by the presence of FitA. A tetramer of FitAB heterodimers binds DNA from the fitAB upstream promoter region with high affinity. This results in both sequestration of FitAB and repression of fitAB transcription. It is thought that FitAB release from the DNA and subsequent dissociation both slows N. gonorrhoeae replication and transcytosis by an as yet undefined mechanism. The toxin M. tuberculosis VapC is a structural homolog of N. gonorrhoeae FitB, but their antitoxin partners, VapB and FitA, respectively, differ structurally. The structural properties of the PIN (PilT N terminus) domain indicate its active center, consisting of three highly conserved catalytic residues which coordinate metal ions, in some members, additional metal coordinating residues can be found. Some members of the superfamily lack several of these key catalytic residues. The PIN active site is geometrically similar in the active center of structure-specific 5' nucleases, PIN-domain ribonucleases of eukaryotic rRNA editing proteins, and bacterial toxins of toxin-antitoxin (TA) operons.	Halomonas_I5-271120	Bacteria;Pseudomonadota;Gammaproteobacteria;Oceanospirillales;Halomonadaceae;Halomonas;Halomonas sp. I5-271120
NZ_CP130701.1_778|Q2K57_RS03980	898436..898678	-	GCF_030553075.1	NZ_CP130701.1	778	WP_304526150_1		COG4691	StbC1	Plasmid stability protein StbC1, contains ribbon-helix-helix domain [Defense mechanisms].	Halomonas_I5-271120	Bacteria;Pseudomonadota;Gammaproteobacteria;Oceanospirillales;Halomonadaceae;Halomonas;Halomonas sp. I5-271120
NZ_CP130701.1_779|Q2K57_RS03985	898827..900464	+	GCF_030553075.1	NZ_CP130701.1	779	WP_304526151_1		COG2189	Mod	Adenine specific DNA methylase Mod [Replication, recombination and repair].	Halomonas_I5-271120	Bacteria;Pseudomonadota;Gammaproteobacteria;Oceanospirillales;Halomonadaceae;Halomonas;Halomonas sp. I5-271120
NZ_CP130701.1_780|Q2K57_RS03990	900464..902992	+	GCF_030553075.1	NZ_CP130701.1	780	WP_304526152_1		COG1061	SSL2	Superfamily II DNA or RNA helicase [Transcription, Replication, recombination, and repair].	Halomonas_I5-271120	Bacteria;Pseudomonadota;Gammaproteobacteria;Oceanospirillales;Halomonadaceae;Halomonas;Halomonas sp. I5-271120
NZ_CP130701.1_781|Q2K57_RS03995	903224..904198	+	GCF_030553075.1	NZ_CP130701.1	781	WP_304526153_1	+	COG4823	AbiF	Abortive infection bacteriophage resistance protein [Defense mechanisms].	Halomonas_I5-271120	Bacteria;Pseudomonadota;Gammaproteobacteria;Oceanospirillales;Halomonadaceae;Halomonas;Halomonas sp. I5-271120
NZ_CP130701.1_782|Q2K57_RS04010	906253..907305	-	GCF_030553075.1	NZ_CP130701.1	782	WP_304526154_1					Halomonas_I5-271120	Bacteria;Pseudomonadota;Gammaproteobacteria;Oceanospirillales;Halomonadaceae;Halomonas;Halomonas sp. I5-271120
NZ_CP130701.1_783|Q2K57_RS04015	907438..908010	+	GCF_030553075.1	NZ_CP130701.1	783	WP_304526649_1					Halomonas_I5-271120	Bacteria;Pseudomonadota;Gammaproteobacteria;Oceanospirillales;Halomonadaceae;Halomonas;Halomonas sp. I5-271120
NZ_CP130701.1_784|Q2K57_RS04020	908278..909858	+	GCF_030553075.1	NZ_CP130701.1	784	WP_304526155_1		cd06450	DOPA_deC_like	DOPA decarboxylase family. This family belongs to pyridoxal phosphate (PLP)-dependent aspartate aminotransferase superfamily (fold I). The major groups in this CD correspond to DOPA/tyrosine decarboxylase (DDC), histidine decarboxylase (HDC), and glutamate decarboxylase (GDC). DDC is active as a dimer and catalyzes the decarboxylation of tyrosine. GDC catalyzes the decarboxylation of glutamate and HDC catalyzes the decarboxylation of histidine.	Halomonas_I5-271120	Bacteria;Pseudomonadota;Gammaproteobacteria;Oceanospirillales;Halomonadaceae;Halomonas;Halomonas sp. I5-271120
NZ_CP130701.1_785|Q2K57_RS04025	909978..911354	+	GCF_030553075.1	NZ_CP130701.1	785	WP_304526650_1		COG3486	IucD	Lysine/ornithine N-monooxygenase [Secondary metabolites biosynthesis, transport and catabolism].	Halomonas_I5-271120	Bacteria;Pseudomonadota;Gammaproteobacteria;Oceanospirillales;Halomonadaceae;Halomonas;Halomonas sp. I5-271120
NZ_CP130701.1_786|Q2K57_RS04030	911478..914048	+	GCF_030553075.1	NZ_CP130701.1	786	WP_304526156_1		COG4264	IucA	Siderophore synthetase component IucA/IucC/SbnC [Inorganic ion transport and metabolism].	Halomonas_I5-271120	Bacteria;Pseudomonadota;Gammaproteobacteria;Oceanospirillales;Halomonadaceae;Halomonas;Halomonas sp. I5-271120
===	NZ_CP082948.1_584|K8227_RS03310	11	GCF_019967855.1	NZ_CP082948.1							Streptococcus_suis_SZ1908	Bacteria;Bacillota;Bacilli;Lactobacillales;Streptococcaceae;Streptococcus;Streptococcus suis
NZ_CP082948.1_579|K8227_RS03285	657301..657543	+	GCF_019967855.1	NZ_CP082948.1	579	WP_001072182_1					Streptococcus_suis_SZ1908	Bacteria;Bacillota;Bacilli;Lactobacillales;Streptococcaceae;Streptococcus;Streptococcus suis
NZ_CP082948.1_580|K8227_RS03290	657562..658416	+	GCF_019967855.1	NZ_CP082948.1	580	WP_014636281_1					Streptococcus_suis_SZ1908	Bacteria;Bacillota;Bacilli;Lactobacillales;Streptococcaceae;Streptococcus;Streptococcus suis
NZ_CP082948.1_581|K8227_RS03295	658478..658831	+	GCF_019967855.1	NZ_CP082948.1	581	WP_014636282_1		pfam12666	PrgI	PrgI family protein. This family of proteins is functionally uncharacterized. This family of proteins is found in bacteria. Proteins in this family are typically between 116 and 146 amino acids in length. This protein is found in an operon that is part of a Type IV secretion system.	Streptococcus_suis_SZ1908	Bacteria;Bacillota;Bacilli;Lactobacillales;Streptococcaceae;Streptococcus;Streptococcus suis
NZ_CP082948.1_582|K8227_RS03300	658788..661139	+	GCF_019967855.1	NZ_CP082948.1	582	WP_014636283_1		COG3451	VirB4	Type IV secretory pathway, VirB4 component [Intracellular trafficking, secretion, and vesicular transport].	Streptococcus_suis_SZ1908	Bacteria;Bacillota;Bacilli;Lactobacillales;Streptococcaceae;Streptococcus;Streptococcus suis
NZ_CP082948.1_583|K8227_RS03305	661141..663942	+	GCF_019967855.1	NZ_CP082948.1	583	WP_015445150_1		pfam18013	Phage_lysozyme2	Phage tail lysozyme. This domain has a lysozyme like fold. It is found in the tail protein of various phages probably giving them the ability to degrade the host cell wall peptidoglycan layer.	Streptococcus_suis_SZ1908	Bacteria;Bacillota;Bacilli;Lactobacillales;Streptococcaceae;Streptococcus;Streptococcus suis
NZ_CP082948.1_584|K8227_RS03310	664079..665089	+	GCF_019967855.1	NZ_CP082948.1	584	WP_002936451_1	+	pfam07751	Abi_2	Abi-like protein. This family, found in various bacterial species, contains sequences that are similar to the Abi group of proteins, which are involved in bacteriophage resistance mediated by abortive infection in Lactococcus species. The proteins are thought to have helix-turn-helix motifs, found in many DNA-binding proteins, allowing them to perform their function.	Streptococcus_suis_SZ1908	Bacteria;Bacillota;Bacilli;Lactobacillales;Streptococcaceae;Streptococcus;Streptococcus suis
NZ_CP082948.1_585|K8227_RS03325	666081..667202	+	GCF_019967855.1	NZ_CP082948.1	585	WP_015445098_1		COG3547	COG3547	Transposase [Mobilome: prophages, transposons].	Streptococcus_suis_SZ1908	Bacteria;Bacillota;Bacilli;Lactobacillales;Streptococcaceae;Streptococcus;Streptococcus suis
NZ_CP082948.1_586|K8227_RS03335	668022..668612	-	GCF_019967855.1	NZ_CP082948.1	586	WP_000037237_1		pfam13338	AbiEi_4	Transcriptional regulator, AbiEi antitoxin. AbiEi_4 is the cognate antitoxin of the type IV toxin-antitoxin 'innate immunity' bacterial abortive infection (Abi) system that protects bacteria from the spread of a phage infection. The Abi system is activated upon infection with phage to abort the cell thus preventing the spread of phage through viral replication. There are some 20 or more Abis, and they are predominantly plasmid-encoded lactococcal systems. TA, toxin-antitoxin, systems on plasmids function by killing cells that lose the plasmid upon division. AbiE phage resistance systems function as novel Type IV TAs and are widespread in bacteria and archaea. The cognate antitoxin is pfam13338.	Streptococcus_suis_SZ1908	Bacteria;Bacillota;Bacilli;Lactobacillales;Streptococcaceae;Streptococcus;Streptococcus suis
NZ_CP082948.1_587|K8227_RS03340	668782..673677	+	GCF_019967855.1	NZ_CP082948.1	587	WP_014636287_1		pfam08363	GbpC	Glucan-binding protein C. This domain is found in the Streptococcus Glucan-binding protein C (GbpC) and also in surface protein antigen (Spa)-family proteins which show sequence similarity to GbpC.	Streptococcus_suis_SZ1908	Bacteria;Bacillota;Bacilli;Lactobacillales;Streptococcaceae;Streptococcus;Streptococcus suis
NZ_CP082948.1_588|K8227_RS03345	673678..673869	+	GCF_019967855.1	NZ_CP082948.1	588	WP_014636288_1					Streptococcus_suis_SZ1908	Bacteria;Bacillota;Bacilli;Lactobacillales;Streptococcaceae;Streptococcus;Streptococcus suis
NZ_CP082948.1_589|K8227_RS03350	673853..674404	+	GCF_019967855.1	NZ_CP082948.1	589	WP_014636289_1					Streptococcus_suis_SZ1908	Bacteria;Bacillota;Bacilli;Lactobacillales;Streptococcaceae;Streptococcus;Streptococcus suis
===	NZ_CP082843.1_56|K8O81_RS09220	11	GCF_019930605.1	NZ_CP082843.1							Prevotella_nigrescens_FDAARGOS_1486	Bacteria;Bacteroidota;Bacteroidia;Bacteroidales;Prevotellaceae;Prevotella;Prevotella nigrescens
NZ_CP082843.1_51|K8O81_RS09195	66569..68791	+	GCF_019930605.1	NZ_CP082843.1	51	WP_004362835_1		cd01347	ligand_gated_channel	TonB dependent/Ligand-Gated channels are created by a monomeric 22 strand (22,24) anti-parallel beta-barrel. Ligands apparently bind to the large extracellular loops. The N-terminal 150-200 residues form a plug from the periplasmic end of barrel. Energy (proton-motive force) and TonB-dependent conformational alteration of channel (parts of plug, and loops 7 and 8) allow passage of ligand. FepA residues 12-18 form the TonB box, which mediates the interaction with the TonB-containing inner membrane complex. TonB preferentially interacts with ligand-bound receptors. Transport thru the channel may resemble passage thru an air lock. In this model, ligand binding leads to closure of the extracellular end of pore, then a TonB-mediated signal facillitates opening of the interior side of pore, deforming the N-terminal plug and allowing passage of the ligand to the periplasm. Such a mechanism would prevent the free diffusion of small molecules thru the pore.	Prevotella_nigrescens_FDAARGOS_1486	Bacteria;Bacteroidota;Bacteroidia;Bacteroidales;Prevotellaceae;Prevotella;Prevotella nigrescens
NZ_CP082843.1_52|K8O81_RS09200	68995..73404	+	GCF_019930605.1	NZ_CP082843.1	52	WP_040557360_1		pfam02514	CobN-Mg_chel	CobN/Magnesium Chelatase. This family contains a domain common to the cobN protein and to magnesium protoporphyrin chelatase. CobN is implicated in the conversion of hydrogenobyrinic acid a,c-diamide to cobyrinic acid. Magnesium protoporphyrin chelatase is involved in chlorophyll biosynthesis.	Prevotella_nigrescens_FDAARGOS_1486	Bacteria;Bacteroidota;Bacteroidia;Bacteroidales;Prevotellaceae;Prevotella;Prevotella nigrescens
NZ_CP082843.1_53|K8O81_RS09205	73412..74110	+	GCF_019930605.1	NZ_CP082843.1	53	WP_004362837_1					Prevotella_nigrescens_FDAARGOS_1486	Bacteria;Bacteroidota;Bacteroidia;Bacteroidales;Prevotellaceae;Prevotella;Prevotella nigrescens
NZ_CP082843.1_54|K8O81_RS09210	74182..74784	+	GCF_019930605.1	NZ_CP082843.1	54	WP_004362838_1		COG0811	TolQ	Biopolymer transport protein ExbB/TolQ [Intracellular trafficking, secretion, and vesicular transport].	Prevotella_nigrescens_FDAARGOS_1486	Bacteria;Bacteroidota;Bacteroidia;Bacteroidales;Prevotellaceae;Prevotella;Prevotella nigrescens
NZ_CP082843.1_55|K8O81_RS09215	74781..75116	+	GCF_019930605.1	NZ_CP082843.1	55	WP_004362839_1		pfam09919	DUF2149	Uncharacterized conserved protein (DUF2149). This domain, found in various hypothetical prokaryotic proteins, has no known function.	Prevotella_nigrescens_FDAARGOS_1486	Bacteria;Bacteroidota;Bacteroidia;Bacteroidales;Prevotellaceae;Prevotella;Prevotella nigrescens
NZ_CP082843.1_56|K8O81_RS09220	75439..76365	-	GCF_019930605.1	NZ_CP082843.1	56	WP_004367837_1	+	pfam07751	Abi_2	Abi-like protein. This family, found in various bacterial species, contains sequences that are similar to the Abi group of proteins, which are involved in bacteriophage resistance mediated by abortive infection in Lactococcus species. The proteins are thought to have helix-turn-helix motifs, found in many DNA-binding proteins, allowing them to perform their function.	Prevotella_nigrescens_FDAARGOS_1486	Bacteria;Bacteroidota;Bacteroidia;Bacteroidales;Prevotellaceae;Prevotella;Prevotella nigrescens
NZ_CP082843.1_57|K8O81_RS09225	77000..78235	+	GCF_019930605.1	NZ_CP082843.1	57	WP_040557275_1		COG0523	YejR	Zinc metallochaperone YeiR/ZagA and related GTPases, G3E family [General function prediction only].	Prevotella_nigrescens_FDAARGOS_1486	Bacteria;Bacteroidota;Bacteroidia;Bacteroidales;Prevotellaceae;Prevotella;Prevotella nigrescens
NZ_CP082843.1_58|K8O81_RS09230	78246..78926	+	GCF_019930605.1	NZ_CP082843.1	58	WP_004362842_1		pfam00160	Pro_isomerase	Cyclophilin type peptidyl-prolyl cis-trans isomerase/CLD. The peptidyl-prolyl cis-trans isomerases, also known as cyclophilins, share this domain of about 109 amino acids. Cyclophilins have been found in all organizms studied so far and catalyze peptidyl-prolyl isomerization during which the peptide bond preceding proline (the peptidyl-prolyl bond) is stabilized in the cis conformation. Mammalian cyclophilin A (CypA) is a major cellular target for the immunosuppressive drug cyclosporin A (CsA). Other roles for cyclophilins may include chaperone and cell signalling function.	Prevotella_nigrescens_FDAARGOS_1486	Bacteria;Bacteroidota;Bacteroidia;Bacteroidales;Prevotellaceae;Prevotella;Prevotella nigrescens
NZ_CP082843.1_59|K8O81_RS09235	79183..80325	-	GCF_019930605.1	NZ_CP082843.1	59	WP_004367840_1		pfam02322	Cyt_bd_oxida_II	Cytochrome bd terminal oxidase subunit II. This family consists of cytochrome bd type terminal oxidases that catalyze quinol-dependent, Na+-independent oxygen uptake. Members of this family are integral membrane proteins and contain a protohaem IX centre B558. One member of the family Swiss:O05192 is implicated in having an important role in micro-aerobic nitrogen fixation in the enteric bacterium Klebsiella pneumoniae. The family forms an integral functional unit with subunit I, family Bac_Ubq_Cox, pfam01654.	Prevotella_nigrescens_FDAARGOS_1486	Bacteria;Bacteroidota;Bacteroidia;Bacteroidales;Prevotellaceae;Prevotella;Prevotella nigrescens
NZ_CP082843.1_60|K8O81_RS09240	80322..81857	-	GCF_019930605.1	NZ_CP082843.1	60	WP_004367841_1		pfam01654	Cyt_bd_oxida_I	Cytochrome bd terminal oxidase subunit I. This family are the alternative oxidases found in many bacteria which oxidize ubiquinol and reduce oxygen as part of the electron transport chain. This family is the subunit I of the oxidase E. coli has two copies of the oxidase, bo and bd', both of which are represented here In some nitrogen fixing bacteria, e.g. Klebsiella pneumoniae this oxidase is responsible for removing oxygen in microaerobic conditions, making the oxidase required for nitrogen fixation. This subunit binds a single b-haem, through ligands at His186 and Met393 (using SW:P11026 numbering). In addition His19 is a ligand for the haem b found in subunit II	Prevotella_nigrescens_FDAARGOS_1486	Bacteria;Bacteroidota;Bacteroidia;Bacteroidales;Prevotellaceae;Prevotella;Prevotella nigrescens
NZ_CP082843.1_61|K8O81_RS09245	81954..82172	-	GCF_019930605.1	NZ_CP082843.1	61	WP_004362845_1		pfam14899	DUF4492	Domain of unknown function (DUF4492). This family of proteins is found in bacteria. Proteins in this family are approximately 80 amino acids in length. The function of these proteins is unknown.	Prevotella_nigrescens_FDAARGOS_1486	Bacteria;Bacteroidota;Bacteroidia;Bacteroidales;Prevotellaceae;Prevotella;Prevotella nigrescens
===	NZ_CP065379.1_566|I5P98_RS02940	11	GCF_019968035.1	NZ_CP065379.1							Faecalibacterium_prausnitzii_Fp40	Bacteria;Bacillota;Clostridia;Eubacteriales;Oscillospiraceae;Faecalibacterium;Faecalibacterium prausnitzii
NZ_CP065379.1_561|I5P98_RS02915	603069..605540	+	GCF_019968035.1	NZ_CP065379.1	561	WP_223383019_1		COG3250	LacZ	Beta-galactosidase/beta-glucuronidase [Carbohydrate transport and metabolism].	Faecalibacterium_prausnitzii_Fp40	Bacteria;Bacillota;Clostridia;Eubacteriales;Oscillospiraceae;Faecalibacterium;Faecalibacterium prausnitzii
NZ_CP065379.1_562|I5P98_RS02920	605563..605838	-	GCF_019968035.1	NZ_CP065379.1	562	WP_223383020_1					Faecalibacterium_prausnitzii_Fp40	Bacteria;Bacillota;Clostridia;Eubacteriales;Oscillospiraceae;Faecalibacterium;Faecalibacterium prausnitzii
NZ_CP065379.1_563|I5P98_RS02925	605887..606813	-	GCF_019968035.1	NZ_CP065379.1	563	WP_117506076_1		cd16404	pNOB8_ParB_N_like	pNOB8 ParB-like N-terminal domain, plasmid partitioning system protein domain. archaeal pNOB8 ParB acts in a plasmid partitioning system made up of 3 parts: AspA, ParA motor protein, and ParB, which links ParA to the protein-DNA superhelix. As demonstrated in Sulfolobus, AspA spreads along DNA, which allows ParB binding, and links to the Walker-motif containing ParA motor protein. The Sulfolobus ParB C-terminal domain resembles eukaryotic segregation protein CenpA, and other histones. This family is related to the N-terminal domain of ParB (Spo0J in Bacillus subtilis), a DNA-binding component of the prokaryotic parABS partitioning system and related proteins.	Faecalibacterium_prausnitzii_Fp40	Bacteria;Bacillota;Clostridia;Eubacteriales;Oscillospiraceae;Faecalibacterium;Faecalibacterium prausnitzii
NZ_CP065379.1_564|I5P98_RS02930	606826..608313	-	GCF_019968035.1	NZ_CP065379.1	564	WP_223383717_1		pfam03432	Relaxase	Relaxase/mobilization nuclease domain. Relaxases/mobilization proteins are required for the horizontal transfer of genetic information contained on plasmids that occurs during bacterial conjugation. The relaxase, in conjunction with several auxiliary proteins, forms the relaxation complex or relaxosome. Relaxases nick duplex DNA in a specific manner by catalysing trans-esterification.	Faecalibacterium_prausnitzii_Fp40	Bacteria;Bacillota;Clostridia;Eubacteriales;Oscillospiraceae;Faecalibacterium;Faecalibacterium prausnitzii
NZ_CP065379.1_565|I5P98_RS02935	608398..608862	-	GCF_019968035.1	NZ_CP065379.1	565	WP_223383021_1					Faecalibacterium_prausnitzii_Fp40	Bacteria;Bacillota;Clostridia;Eubacteriales;Oscillospiraceae;Faecalibacterium;Faecalibacterium prausnitzii
NZ_CP065379.1_566|I5P98_RS02940	609596..610582	-	GCF_019968035.1	NZ_CP065379.1	566	WP_223383023_1	+	pfam07751	Abi_2	Abi-like protein. This family, found in various bacterial species, contains sequences that are similar to the Abi group of proteins, which are involved in bacteriophage resistance mediated by abortive infection in Lactococcus species. The proteins are thought to have helix-turn-helix motifs, found in many DNA-binding proteins, allowing them to perform their function.	Faecalibacterium_prausnitzii_Fp40	Bacteria;Bacillota;Clostridia;Eubacteriales;Oscillospiraceae;Faecalibacterium;Faecalibacterium prausnitzii
NZ_CP065379.1_567|I5P98_RS02945	610614..612107	-	GCF_019968035.1	NZ_CP065379.1	567	WP_223383025_1		COG0286	HsdM	Type I restriction-modification system, DNA methylase subunit [Defense mechanisms].	Faecalibacterium_prausnitzii_Fp40	Bacteria;Bacillota;Clostridia;Eubacteriales;Oscillospiraceae;Faecalibacterium;Faecalibacterium prausnitzii
NZ_CP065379.1_568|I5P98_RS02950	612104..612766	-	GCF_019968035.1	NZ_CP065379.1	568	WP_223383027_1					Faecalibacterium_prausnitzii_Fp40	Bacteria;Bacillota;Clostridia;Eubacteriales;Oscillospiraceae;Faecalibacterium;Faecalibacterium prausnitzii
NZ_CP065379.1_569|I5P98_RS02955	612818..613870	-	GCF_019968035.1	NZ_CP065379.1	569	WP_223383029_1					Faecalibacterium_prausnitzii_Fp40	Bacteria;Bacillota;Clostridia;Eubacteriales;Oscillospiraceae;Faecalibacterium;Faecalibacterium prausnitzii
NZ_CP065379.1_570|I5P98_RS02960	613886..615016	-	GCF_019968035.1	NZ_CP065379.1	570	WP_223383030_1		cd17274	RMtype1_S_Eco540ANI-TRD1-CR1_like	Type I restriction-modification system specificity (S) subunit Target Recognition Domain-ConseRved domain (TRD-CR), similar to S.Eco540ANI TRD1-CR1, S.Eco2747AII TRD1-CR1, S.Eco540AI TRD1-CR1, S.Eco2747II TRD1-CR1, and S.Eco540I TRD1-CR1. Escherichia coli ST540AN S subunit (S.Eco540ANI ), Escherichia coli ST540A S subunit (S.Eco540AI), and Escherichia coli ST540 S subunit (S.Eco540I) recognize 5'... GAANNNNNNRTCG ... 3'. Escherichia coli ST2747A S subunit (S.Eco2747AII) and Escherichia coli ST2747 S subunit (S.Eco2747II) recognize 5'... GAANNNNNNNTAAA ... 3'. The restriction-modification (RM) system S subunit consists of two variable target recognition domains (TRD1 and 2) and two conserved regions (CR1 and CR2) which separate the TRDs. The TRDs each bind to different specific sequences in the DNA. RM systems protect a bacterial cell against invasion of foreign DNA by endonucleolytic cleavage of DNA that lacks a site specific modification. The host genome is protected from cleavage by methylation of specific nucleotides in the target sites. In type I systems, both restriction and modification activities are present in one enzyme complex composed of one DNA specificity (S) subunit (this family), two modification (M) subunits and two restriction (R) subunits. This model contains both TRD1-CR1 and TRD2-CR2. It may also include TRD-CR-like sequence-recognition domains of various type II restriction enzymes and methyltransferases and type I DNA methyltransferases.	Faecalibacterium_prausnitzii_Fp40	Bacteria;Bacillota;Clostridia;Eubacteriales;Oscillospiraceae;Faecalibacterium;Faecalibacterium prausnitzii
NZ_CP065379.1_571|I5P98_RS02965	615019..615225	-	GCF_019968035.1	NZ_CP065379.1	571	WP_097778893_1					Faecalibacterium_prausnitzii_Fp40	Bacteria;Bacillota;Clostridia;Eubacteriales;Oscillospiraceae;Faecalibacterium;Faecalibacterium prausnitzii
===	NZ_CP082852.1_550|K8O89_RS02845	11	GCF_019930885.1	NZ_CP082852.1							Legionella_anisa_FDAARGOS_1480	Bacteria;Pseudomonadota;Gammaproteobacteria;Legionellales;Legionellaceae;Legionella;Legionella anisa
NZ_CP082852.1_545|K8O89_RS02820	620012..620239	-	GCF_019930885.1	NZ_CP082852.1	545	WP_015444232_1					Legionella_anisa_FDAARGOS_1480	Bacteria;Pseudomonadota;Gammaproteobacteria;Legionellales;Legionellaceae;Legionella;Legionella anisa
NZ_CP082852.1_546|K8O89_RS02825	620397..620918	-	GCF_019930885.1	NZ_CP082852.1	546	WP_010947824_1		pfam01641	SelR	SelR domain. Methionine sulfoxide reduction is an important process, by which cells regulate biological processes and cope with oxidative stress. MsrA, a protein involved in the reduction of methionine sulfoxides in proteins, has been known for four decades and has been extensively characterized with respect to structure and function. However, recent studies revealed that MsrA is only specific for methionine-S-sulfoxides. Because oxidized methionines occur in a mixture of R and S isomers in vivo, it was unclear how stereo-specific MsrA could be responsible for the reduction of all protein methionine sulfoxides. It appears that a second methionine sulfoxide reductase, SelR, evolved that is specific for methionine-R-sulfoxides, the activity that is different but complementary to that of MsrA. Thus, these proteins, working together, could reduce both stereoisomers of methionine sulfoxide. This domain is found both in SelR proteins and fused with the peptide methionine sulfoxide reductase enzymatic domain pfam01625. The domain has two conserved cysteine and histidines. The domain binds both selenium and zinc. The final cysteine is found to be replaced by the rare amino acid selenocysteine in some members of the family. This family has methionine-R-sulfoxide reductase activity.	Legionella_anisa_FDAARGOS_1480	Bacteria;Pseudomonadota;Gammaproteobacteria;Legionellales;Legionellaceae;Legionella;Legionella anisa
NZ_CP082852.1_547|K8O89_RS02830	621090..621644	+	GCF_019930885.1	NZ_CP082852.1	547	WP_029345413_1		COG2128	YciW	Alkylhydroperoxidase family enzyme, contains CxxC motif [Inorganic ion transport and metabolism].	Legionella_anisa_FDAARGOS_1480	Bacteria;Pseudomonadota;Gammaproteobacteria;Legionellales;Legionellaceae;Legionella;Legionella anisa
NZ_CP082852.1_548|K8O89_RS02835	621973..622278	+	GCF_019930885.1	NZ_CP082852.1	548	WP_016356980_1					Legionella_anisa_FDAARGOS_1480	Bacteria;Pseudomonadota;Gammaproteobacteria;Legionellales;Legionellaceae;Legionella;Legionella anisa
NZ_CP082852.1_549|K8O89_RS02840	622372..622755	+	GCF_019930885.1	NZ_CP082852.1	549	WP_010947827_1					Legionella_anisa_FDAARGOS_1480	Bacteria;Pseudomonadota;Gammaproteobacteria;Legionellales;Legionellaceae;Legionella;Legionella anisa
NZ_CP082852.1_550|K8O89_RS02845	622809..623732	-	GCF_019930885.1	NZ_CP082852.1	550	WP_015444231_1	+	pfam07751	Abi_2	Abi-like protein. This family, found in various bacterial species, contains sequences that are similar to the Abi group of proteins, which are involved in bacteriophage resistance mediated by abortive infection in Lactococcus species. The proteins are thought to have helix-turn-helix motifs, found in many DNA-binding proteins, allowing them to perform their function.	Legionella_anisa_FDAARGOS_1480	Bacteria;Pseudomonadota;Gammaproteobacteria;Legionellales;Legionellaceae;Legionella;Legionella anisa
NZ_CP082852.1_551|K8O89_RS02850	625038..625247	+	GCF_019930885.1	NZ_CP082852.1	551	WP_019235013_1		COG1278	CspC	Cold shock protein, CspA family [Transcription].	Legionella_anisa_FDAARGOS_1480	Bacteria;Pseudomonadota;Gammaproteobacteria;Legionellales;Legionellaceae;Legionella;Legionella anisa
NZ_CP082852.1_552|K8O89_RS02855	625318..625590	+	GCF_019930885.1	NZ_CP082852.1	552	WP_019235012_1		cd21608	RRM2_NsCP33_like	RNA recognition motif 2 (RRM2) found in Nicotiana sylvestris chloroplastic 33 kDa ribonucleoprotein (NsCP33) and similar proteins. The family includes NsCP33, Arabidopsis thaliana chloroplastic 31 kDa ribonucleoprotein (CP31A) and mitochondrial glycine-rich RNA-binding protein 2 (AtGR-RBP2). NsCP33 may be involved in splicing and/or processing of chloroplast RNA's. AtCP31A, also called RNA-binding protein 1/2/3 (AtRBP33), or RNA-binding protein CP31A, or RNA-binding protein RNP-T, or RNA-binding protein cp31, is required for specific RNA editing events in chloroplasts and stabilizes specific chloroplast mRNAs, as well as for normal chloroplast development under cold stress conditions by stabilizing transcripts of numerous mRNAs under these conditions. CP31A may modulate telomere replication through RNA binding domains. AtGR-RBP2, also called AtRBG2, or glycine-rich protein 2 (AtGRP2), or mitochondrial RNA-binding protein 1a (At-mRBP1a), plays a role in RNA transcription or processing during stress. It binds RNAs and DNAs sequence with a preference to single-stranded nucleic acids. AtGR-RBP2 displays strong affinity to poly(U) sequence. It exerts cold and freezing tolerance, probably by exhibiting an RNA chaperone activity during the cold and freezing adaptation process. Some members in this family contain two RNA recognition motifs (RRMs), also termed RBDs (RNA binding domains) or RNPs (ribonucleoprotein domains). The model corresponds to the second RRM motif.	Legionella_anisa_FDAARGOS_1480	Bacteria;Pseudomonadota;Gammaproteobacteria;Legionellales;Legionellaceae;Legionella;Legionella anisa
NZ_CP082852.1_553|K8O89_RS02860	625703..627187	+	GCF_019930885.1	NZ_CP082852.1	553	WP_223499609_1		COG0513	SrmB	Superfamily II DNA and RNA helicase [Replication, recombination and repair].	Legionella_anisa_FDAARGOS_1480	Bacteria;Pseudomonadota;Gammaproteobacteria;Legionellales;Legionellaceae;Legionella;Legionella anisa
NZ_CP082852.1_554|K8O89_RS02865	627346..628257	+	GCF_019930885.1	NZ_CP082852.1	554	WP_019235010_1		COG3965	COG3965	Predicted Co/Zn/Cd cation transporter, cation efflux family [Inorganic ion transport and metabolism].	Legionella_anisa_FDAARGOS_1480	Bacteria;Pseudomonadota;Gammaproteobacteria;Legionellales;Legionellaceae;Legionella;Legionella anisa
NZ_CP082852.1_555|K8O89_RS02870	628412..628618	-	GCF_019930885.1	NZ_CP082852.1	555	WP_019235009_1		COG1278	CspC	Cold shock protein, CspA family [Transcription].	Legionella_anisa_FDAARGOS_1480	Bacteria;Pseudomonadota;Gammaproteobacteria;Legionellales;Legionellaceae;Legionella;Legionella anisa
===	NZ_CP046930.1_2010|GQX60_RS10200	11	GCF_017751205.1	NZ_CP046930.1							Brachyspira_hyodysenteriae_BHZ375	Bacteria;Spirochaetota;Spirochaetia;Brachyspirales;Brachyspiraceae;Brachyspira;Brachyspira hyodysenteriae
NZ_CP046930.1_2005|GQX60_RS10175	2366055..2366570	+	GCF_017751205.1	NZ_CP046930.1	2005	WP_020064301_1		cd00732	CheW	CheW, a small regulator protein, unique to the chemotaxis signalling in prokaryotes and archea. CheW interacts with the histidine kinase CheA, most likely with the related regulatory domain of CheA. CheW is proposed to form signalling arrays together with CheA and the methyl-accepting chemotaxis proteins (MCPs), which are involved in response modulation.	Brachyspira_hyodysenteriae_BHZ375	Bacteria;Spirochaetota;Spirochaetia;Brachyspirales;Brachyspiraceae;Brachyspira;Brachyspira hyodysenteriae
NZ_CP046930.1_2006|GQX60_RS10180	2366593..2367195	-	GCF_017751205.1	NZ_CP046930.1	2006	WP_012671768_1		COG0212	FAU1	5-formyltetrahydrofolate cyclo-ligase [Coenzyme transport and metabolism].	Brachyspira_hyodysenteriae_BHZ375	Bacteria;Spirochaetota;Spirochaetia;Brachyspirales;Brachyspiraceae;Brachyspira;Brachyspira hyodysenteriae
NZ_CP046930.1_2007|GQX60_RS10185	2367179..2367934	-	GCF_017751205.1	NZ_CP046930.1	2007	WP_012671769_1		pfam07238	PilZ	PilZ domain. PilZ is a c-di-GMP binding domain found in widespread cytoplasmic receptors, which is involved in regulation of motility, biofilm formation and virulence of many bacterial pathogens. This domain binds c-di-GMP through RXXXR and [D/N]hSXXG motifs, however, some PilZ domains lack these motifs and do not bind c-di-GMP. Proteins which contain PilZ are known to interact with the flagellar switch-complex proteins FliG and FliM. This interaction results in a reduction of torque generation and induces CCW motor bias. This is the canonical PilZ domain whose structure consists of six beta-strands that form a beta barrel, followed by a long C-terminal alpha-helix.	Brachyspira_hyodysenteriae_BHZ375	Bacteria;Spirochaetota;Spirochaetia;Brachyspirales;Brachyspiraceae;Brachyspira;Brachyspira hyodysenteriae
NZ_CP046930.1_2008|GQX60_RS10190	2368084..2368551	+	GCF_017751205.1	NZ_CP046930.1	2008	WP_047112725_1		COG3339	YkvA	Uncharacterized membrane protein YkvA, DUF1232 family [Function unknown].	Brachyspira_hyodysenteriae_BHZ375	Bacteria;Spirochaetota;Spirochaetia;Brachyspirales;Brachyspiraceae;Brachyspira;Brachyspira hyodysenteriae
NZ_CP046930.1_2009|GQX60_RS10195	2368555..2370645	+	GCF_017751205.1	NZ_CP046930.1	2009	WP_209302931_1		COG1200	RecG	RecG-like helicase [Replication, recombination and repair].	Brachyspira_hyodysenteriae_BHZ375	Bacteria;Spirochaetota;Spirochaetia;Brachyspirales;Brachyspiraceae;Brachyspira;Brachyspira hyodysenteriae
NZ_CP046930.1_2010|GQX60_RS10200	2370833..2371726	+	GCF_017751205.1	NZ_CP046930.1	2010	WP_020064298_1	+	COG4823	AbiF	Abortive infection bacteriophage resistance protein [Defense mechanisms].	Brachyspira_hyodysenteriae_BHZ375	Bacteria;Spirochaetota;Spirochaetia;Brachyspirales;Brachyspiraceae;Brachyspira;Brachyspira hyodysenteriae
NZ_CP046930.1_2011|GQX60_RS10205	2372150..2373841	-	GCF_017751205.1	NZ_CP046930.1	2011	WP_012671773_1		cd05799	PGM2	This CD includes PGM2 (phosphoglucomutase 2) and PGM2L1 (phosphoglucomutase 2-like 1). The mammalian PGM2 is thought to be a phosphopentomutase that catalyzes the conversion of the nucleoside breakdown products, ribose-1-phosphate and deoxyribose-1-phosphate to the corresponding 5-phosphopentoses. PGM2L1 is thought to catalyze the 1,3-bisphosphoglycerate-dependent synthesis of glucose 1,6-bisphosphate and other aldose-bisphosphates that serve as cofactors for several sugar phosphomutases and possibly also as regulators of glycolytic enzymes. PGM2 and PGM2L1 belong to the alpha-D-phosphohexomutase superfamily which includes several related enzymes that catalyze a reversible intramolecular phosphoryl transfer on their sugar substrates. Other members of this superfamily include phosphoglucosamine mutase (PNGM), phosphoacetylglucosamine mutase (PAGM), the bacterial phosphomannomutase ManB, the bacterial phosphoglucosamine mutase GlmM, and the bifunctional phosphomannomutase/phosphoglucomutase (PMM/PGM). Each of these enzymes has four domains with a centrally located active site formed by four loops, one from each domain. All four domains are included in this alignment model.	Brachyspira_hyodysenteriae_BHZ375	Bacteria;Spirochaetota;Spirochaetia;Brachyspirales;Brachyspiraceae;Brachyspira;Brachyspira hyodysenteriae
NZ_CP046930.1_2012|GQX60_RS10210	2374106..2374777	-	GCF_017751205.1	NZ_CP046930.1	2012	WP_012671774_1					Brachyspira_hyodysenteriae_BHZ375	Bacteria;Spirochaetota;Spirochaetia;Brachyspirales;Brachyspiraceae;Brachyspira;Brachyspira hyodysenteriae
NZ_CP046930.1_2013|GQX60_RS10215	2374795..2375808	-	GCF_017751205.1	NZ_CP046930.1	2013	WP_047112977_1		pfam13306	LRR_5	BspA type Leucine rich repeat region (6 copies). This family includes a number of leucine rich repeats. This family contains a large number of BSPA-like surface antigens from Trichomonas vaginalis.	Brachyspira_hyodysenteriae_BHZ375	Bacteria;Spirochaetota;Spirochaetia;Brachyspirales;Brachyspiraceae;Brachyspira;Brachyspira hyodysenteriae
NZ_CP046930.1_2014|GQX60_RS10220	2375931..2376626	-	GCF_017751205.1	NZ_CP046930.1	2014	WP_012671776_1		pfam13306	LRR_5	BspA type Leucine rich repeat region (6 copies). This family includes a number of leucine rich repeats. This family contains a large number of BSPA-like surface antigens from Trichomonas vaginalis.	Brachyspira_hyodysenteriae_BHZ375	Bacteria;Spirochaetota;Spirochaetia;Brachyspirales;Brachyspiraceae;Brachyspira;Brachyspira hyodysenteriae
NZ_CP046930.1_2015|GQX60_RS10225	2376639..2377709	-	GCF_017751205.1	NZ_CP046930.1	2015	WP_012671777_1		pfam13306	LRR_5	BspA type Leucine rich repeat region (6 copies). This family includes a number of leucine rich repeats. This family contains a large number of BSPA-like surface antigens from Trichomonas vaginalis.	Brachyspira_hyodysenteriae_BHZ375	Bacteria;Spirochaetota;Spirochaetia;Brachyspirales;Brachyspiraceae;Brachyspira;Brachyspira hyodysenteriae
===	NZ_CP060278.1_699|H7684_RS03590	11	GCF_017798245.1	NZ_CP060278.1							Staphylococcus_aureus_KZN	Bacteria;Bacillota;Bacilli;Bacillales;Staphylococcaceae;Staphylococcus;Staphylococcus aureus
NZ_CP060278.1_694|H7684_RS03565	776858..777955	+	GCF_017798245.1	NZ_CP060278.1	694	WP_001218732_1		COG0012	GTP1	Ribosome-binding ATPase YchF, GTP1/OBG family [Translation, ribosomal structure and biogenesis].	Staphylococcus_aureus_KZN	Bacteria;Bacillota;Bacilli;Bacillales;Staphylococcaceae;Staphylococcus;Staphylococcus aureus
NZ_CP060278.1_695|H7684_RS03570	778041..778232	-	GCF_017798245.1	NZ_CP060278.1	695	WP_001052484_1					Staphylococcus_aureus_KZN	Bacteria;Bacillota;Bacilli;Bacillales;Staphylococcaceae;Staphylococcus;Staphylococcus aureus
NZ_CP060278.1_696|H7684_RS03575	778476..778772	+	GCF_017798245.1	NZ_CP060278.1	696	WP_001261460_1		pfam01250	Ribosomal_S6	Ribosomal protein S6.	Staphylococcus_aureus_KZN	Bacteria;Bacillota;Bacilli;Bacillales;Staphylococcaceae;Staphylococcus;Staphylococcus aureus
NZ_CP060278.1_697|H7684_RS03580	778793..779296	+	GCF_017798245.1	NZ_CP060278.1	697	WP_000934799_1		COG0629	Ssb	Single-stranded DNA-binding protein [Replication, recombination and repair].	Staphylococcus_aureus_KZN	Bacteria;Bacillota;Bacilli;Bacillales;Staphylococcaceae;Staphylococcus;Staphylococcus aureus
NZ_CP060278.1_698|H7684_RS03585	779348..779590	+	GCF_017798245.1	NZ_CP060278.1	698	WP_000897044_1		COG0238	RpsR	Ribosomal protein S18 [Translation, ribosomal structure and biogenesis]. Ribosomal protein S18 is part of the Pathway/BioSystem: Ribosome 30S subunit	Staphylococcus_aureus_KZN	Bacteria;Bacillota;Bacilli;Bacillales;Staphylococcaceae;Staphylococcus;Staphylococcus aureus
NZ_CP060278.1_699|H7684_RS03590	779867..780805	-	GCF_017798245.1	NZ_CP060278.1	699	WP_001817700_1	+	pfam07751	Abi_2	Abi-like protein. This family, found in various bacterial species, contains sequences that are similar to the Abi group of proteins, which are involved in bacteriophage resistance mediated by abortive infection in Lactococcus species. The proteins are thought to have helix-turn-helix motifs, found in many DNA-binding proteins, allowing them to perform their function.	Staphylococcus_aureus_KZN	Bacteria;Bacillota;Bacilli;Bacillales;Staphylococcaceae;Staphylococcus;Staphylococcus aureus
NZ_CP060278.1_700|H7684_RS03600	781763..782374	+	GCF_017798245.1	NZ_CP060278.1	700	WP_000475325_1					Staphylococcus_aureus_KZN	Bacteria;Bacillota;Bacilli;Bacillales;Staphylococcaceae;Staphylococcus;Staphylococcus aureus
NZ_CP060278.1_701|H7684_RS03605	782743..783111	+	GCF_017798245.1	NZ_CP060278.1	701	WP_000849163_1		COG5294	YxeA	Uncharacterized conserved protein YxeA, DUF1093 family [Function unknown].	Staphylococcus_aureus_KZN	Bacteria;Bacillota;Bacilli;Bacillales;Staphylococcaceae;Staphylococcus;Staphylococcus aureus
NZ_CP060278.1_702|H7684_RS03610	783292..783864	+	GCF_017798245.1	NZ_CP060278.1	702	WP_000769722_1		COG3212	YkoI	PepSY domain containing protein, regulator of zincin peptidase activity [Posttranslational modification, protein turnover, chaperones].	Staphylococcus_aureus_KZN	Bacteria;Bacillota;Bacilli;Bacillales;Staphylococcaceae;Staphylococcus;Staphylococcus aureus
NZ_CP060278.1_703|H7684_RS03615	784001..784264	-	GCF_017798245.1	NZ_CP060278.1	703	WP_001055897_1		cd00093	HTH_XRE	Helix-turn-helix XRE-family like proteins. Prokaryotic DNA binding proteins belonging to the xenobiotic response element family of transcriptional regulators.	Staphylococcus_aureus_KZN	Bacteria;Bacillota;Bacilli;Bacillales;Staphylococcaceae;Staphylococcus;Staphylococcus aureus
NZ_CP060278.1_704|H7684_RS03620	784564..784815	+	GCF_017798245.1	NZ_CP060278.1	704	WP_000466748_1		COG2261	YeaQ	Uncharacterized membrane protein YeaQ/YmgE, transglycosylase-associated protein family [General function prediction only].	Staphylococcus_aureus_KZN	Bacteria;Bacillota;Bacilli;Bacillales;Staphylococcaceae;Staphylococcus;Staphylococcus aureus
===	NZ_CP058603.1_141|CNCMI4319_RS00760	11	GCF_017894325.1	NZ_CP058603.1							Bifidobacterium_bifidum_CNCM_I-4319	Bacteria;Actinomycetota;Actinomycetes;Bifidobacteriales;Bifidobacteriaceae;Bifidobacterium;Bifidobacterium bifidum
NZ_CP058603.1_136|CNCMI4319_RS00735	183169..183360	+	GCF_017894325.1	NZ_CP058603.1	136	WP_021648118_1		pfam12728	HTH_17	Helix-turn-helix domain. This domain is a DNA-binding helix-turn-helix domain.	Bifidobacterium_bifidum_CNCM_I-4319	Bacteria;Actinomycetota;Actinomycetes;Bifidobacteriales;Bifidobacteriaceae;Bifidobacterium;Bifidobacterium bifidum
NZ_CP058603.1_137|CNCMI4319_RS00740	183478..184923	+	GCF_017894325.1	NZ_CP058603.1	137	WP_013389436_1					Bifidobacterium_bifidum_CNCM_I-4319	Bacteria;Actinomycetota;Actinomycetes;Bifidobacteriales;Bifidobacteriaceae;Bifidobacterium;Bifidobacterium bifidum
NZ_CP058603.1_138|CNCMI4319_RS00745	185271..186833	+	GCF_017894325.1	NZ_CP058603.1	138	WP_206822052_1		pfam02384	N6_Mtase	N-6 DNA Methylase. Restriction-modification (R-M) systems protect a bacterial cell against invasion of foreign DNA by endonucleolytic cleavage of DNA that lacks a site specific modification. The R-M system is a complex containing three polypeptides: M (this family), S (pfam01420), and R. This family consists of N-6 adenine-specific DNA methylase EC:2.1.1.72 from Type I and Type IC restriction systems. These methylases have the same sequence specificity as their corresponding restriction enzymes.	Bifidobacterium_bifidum_CNCM_I-4319	Bacteria;Actinomycetota;Actinomycetes;Bifidobacteriales;Bifidobacteriaceae;Bifidobacterium;Bifidobacterium bifidum
NZ_CP058603.1_139|CNCMI4319_RS00750	186835..187806	+	GCF_017894325.1	NZ_CP058603.1	139	WP_131205812_1		pfam14022	DUF4238	Protein of unknown function (DUF4238). This family of proteins is functionally uncharacterized. This family of proteins is found in bacteria, archaea and eukaryotes. Proteins in this family are typically between 274 and 374 amino acids in length.	Bifidobacterium_bifidum_CNCM_I-4319	Bacteria;Actinomycetota;Actinomycetes;Bifidobacteriales;Bifidobacteriaceae;Bifidobacterium;Bifidobacterium bifidum
NZ_CP058603.1_140|CNCMI4319_RS00755	187793..189004	+	GCF_017894325.1	NZ_CP058603.1	140	WP_117631418_1		cd17268	RMtype1_S_Ara36733I_TRD1-CR1_like	Type I restriction-modification system specificity (S) subunit Target Recognition Domain-ConseRved domain (TRD-CR), similar to S.Ara36733I TRD1-CR1 AND S.Ara36733I TRD2-CR2. Actinomyces radicidentis S subunit (S.Ara36733I) recognizes 5'... CGAGNNNNNCTG ... 3'. The restriction-modification (RM) system S subunit consists of two variable target recognition domains (TRD1 and 2) and two conserved regions (CR1 and CR2) which separate the TRDs. The TRDs each bind to different specific sequences in the DNA. RM systems protect a bacterial cell against invasion of foreign DNA by endonucleolytic cleavage of DNA that lacks a site specific modification. The host genome is protected from cleavage by methylation of specific nucleotides in the target sites. In type I systems, both restriction and modification activities are present in one enzyme complex composed of one DNA specificity (S) subunit (this family), two modification (M) subunits and two restriction (R) subunits. This model contains both TRD1-CR1 and TRD2-CR2. It may also include TRD-CR-like sequence-recognition domains of various type II restriction enzymes and methyltransferases and type I DNA methyltransferases.	Bifidobacterium_bifidum_CNCM_I-4319	Bacteria;Actinomycetota;Actinomycetes;Bifidobacteriales;Bifidobacteriaceae;Bifidobacterium;Bifidobacterium bifidum
NZ_CP058603.1_141|CNCMI4319_RS00760	189118..190071	+	GCF_017894325.1	NZ_CP058603.1	141	WP_101009769_1	+	pfam07751	Abi_2	Abi-like protein. This family, found in various bacterial species, contains sequences that are similar to the Abi group of proteins, which are involved in bacteriophage resistance mediated by abortive infection in Lactococcus species. The proteins are thought to have helix-turn-helix motifs, found in many DNA-binding proteins, allowing them to perform their function.	Bifidobacterium_bifidum_CNCM_I-4319	Bacteria;Actinomycetota;Actinomycetes;Bifidobacteriales;Bifidobacteriaceae;Bifidobacterium;Bifidobacterium bifidum
NZ_CP058603.1_142|CNCMI4319_RS00765	190160..193207	+	GCF_017894325.1	NZ_CP058603.1	142	WP_244670823_1		COG0610	COG0610	Type I site-specific restriction-modification system, R (restriction) subunit and related helicases ... [Defense mechanisms].	Bifidobacterium_bifidum_CNCM_I-4319	Bacteria;Actinomycetota;Actinomycetes;Bifidobacteriales;Bifidobacteriaceae;Bifidobacterium;Bifidobacterium bifidum
NZ_CP058603.1_143|CNCMI4319_RS00770	193695..194039	+	GCF_017894325.1	NZ_CP058603.1	143	WP_021975234_1		pfam05713	MobC	Bacterial mobilization protein (MobC). This family consists of several bacterial MobC-like, mobilization proteins. MobC proteins belong to the group of relaxases. Together with MobA and MobB they bind to a single cis-active site of a mobilising plasmid, the origin of transfer (oriT) region. The absence of MobC has several different effects on oriT DNA. Site- and strand-specific nicking by MobA protein is severely reduced, accounting for the lower frequency of mobilization. The localized DNA strand separation required for this nicking is less affected, but becomes more sensitive to the level of active DNA gyrase in the cell. In addition, strand separation is not efficiently extended through the region containing the nick site. These effects suggest a model in which MobC acts as a molecular wedge for the relaxosome-induced melting of oriT DNA. The effect of MobC on strand separation may be partially complemented by the helical distortion induced by supercoiling. However, MobC extends the melted region through the nick site, thus providing the single-stranded substrate required for cleavage by MobA.	Bifidobacterium_bifidum_CNCM_I-4319	Bacteria;Actinomycetota;Actinomycetes;Bifidobacteriales;Bifidobacteriaceae;Bifidobacterium;Bifidobacterium bifidum
NZ_CP058603.1_144|CNCMI4319_RS00775	194039..195931	+	GCF_017894325.1	NZ_CP058603.1	144	WP_013389442_1		pfam03432	Relaxase	Relaxase/mobilization nuclease domain. Relaxases/mobilization proteins are required for the horizontal transfer of genetic information contained on plasmids that occurs during bacterial conjugation. The relaxase, in conjunction with several auxiliary proteins, forms the relaxation complex or relaxosome. Relaxases nick duplex DNA in a specific manner by catalysing trans-esterification.	Bifidobacterium_bifidum_CNCM_I-4319	Bacteria;Actinomycetota;Actinomycetes;Bifidobacteriales;Bifidobacteriaceae;Bifidobacterium;Bifidobacterium bifidum
NZ_CP058603.1_145|CNCMI4319_RS00780	195873..196634	+	GCF_017894325.1	NZ_CP058603.1	145	WP_161388809_1		pfam15709	DUF4670	Domain of unknown function (DUF4670). This family of proteins is found in eukaryotes. Proteins in this family are typically between 373 and 763 amino acids in length.	Bifidobacterium_bifidum_CNCM_I-4319	Bacteria;Actinomycetota;Actinomycetes;Bifidobacteriales;Bifidobacteriaceae;Bifidobacterium;Bifidobacterium bifidum
NZ_CP058603.1_146|CNCMI4319_RS00785	196904..197341	+	GCF_017894325.1	NZ_CP058603.1	146	WP_013389444_1		pfam14198	TnpV	Transposon-encoded protein TnpV. This family of proteins is functionally uncharacterized. This family of proteins is found in bacteria and viruses. Proteins in this family are typically between 114 and 125 amino acids in length.	Bifidobacterium_bifidum_CNCM_I-4319	Bacteria;Actinomycetota;Actinomycetes;Bifidobacteriales;Bifidobacteriaceae;Bifidobacterium;Bifidobacterium bifidum
===	NZ_AP023027.1_435|ANCC_RS02365	11	GCF_014467075.1	NZ_AP023027.1							Anaerostipes_caccae_L1-92_JCM_13470	Bacteria;Bacillota;Clostridia;Eubacteriales;Lachnospiraceae;Anaerostipes;Anaerostipes caccae
NZ_AP023027.1_430|ANCC_RS02340	458114..459118	+	GCF_014467075.1	NZ_AP023027.1	430	WP_006567623_1		pfam02733	Dak1	Dak1 domain. This is the kinase domain of the dihydroxyacetone kinase family EC:2.7.1.29.	Anaerostipes_caccae_L1-92_JCM_13470	Bacteria;Bacillota;Clostridia;Eubacteriales;Lachnospiraceae;Anaerostipes;Anaerostipes caccae
NZ_AP023027.1_431|ANCC_RS02345	459146..461224	+	GCF_014467075.1	NZ_AP023027.1	431	WP_006567622_1		COG3711	BglG	Transcriptional antiterminator [Transcription].	Anaerostipes_caccae_L1-92_JCM_13470	Bacteria;Bacillota;Clostridia;Eubacteriales;Lachnospiraceae;Anaerostipes;Anaerostipes caccae
NZ_AP023027.1_432|ANCC_RS02350	461218..461886	+	GCF_014467075.1	NZ_AP023027.1	432	WP_006567621_1		COG0235	AraD	5-methylthioribulose/5-deoxyribulose/Fuculose 1-phosphate aldolase (methionine salvage, sugar degradation) [Amino acid transport and metabolism, Carbohydrate transport and metabolism]. 5-methylthioribulose/5-deoxyribulose/Fuculose 1-phosphate aldolase (methionine salvage, sugar degradation) is part of the Pathway/BioSystem: Urea cycle	Anaerostipes_caccae_L1-92_JCM_13470	Bacteria;Bacillota;Clostridia;Eubacteriales;Lachnospiraceae;Anaerostipes;Anaerostipes caccae
NZ_AP023027.1_433|ANCC_RS02355	461899..462906	+	GCF_014467075.1	NZ_AP023027.1	433	WP_006567620_1		pfam02733	Dak1	Dak1 domain. This is the kinase domain of the dihydroxyacetone kinase family EC:2.7.1.29.	Anaerostipes_caccae_L1-92_JCM_13470	Bacteria;Bacillota;Clostridia;Eubacteriales;Lachnospiraceae;Anaerostipes;Anaerostipes caccae
NZ_AP023027.1_434|ANCC_RS02360	462927..463550	+	GCF_014467075.1	NZ_AP023027.1	434	WP_006567619_1		pfam02734	Dak2	DAK2 domain. This domain is the predicted phosphatase domain of the dihydroxyacetone kinase family.	Anaerostipes_caccae_L1-92_JCM_13470	Bacteria;Bacillota;Clostridia;Eubacteriales;Lachnospiraceae;Anaerostipes;Anaerostipes caccae
NZ_AP023027.1_435|ANCC_RS02365	463820..464128	+	GCF_014467075.1	NZ_AP023027.1	435	WP_006567618_1	+	pfam07751	Abi_2	Abi-like protein. This family, found in various bacterial species, contains sequences that are similar to the Abi group of proteins, which are involved in bacteriophage resistance mediated by abortive infection in Lactococcus species. The proteins are thought to have helix-turn-helix motifs, found in many DNA-binding proteins, allowing them to perform their function.	Anaerostipes_caccae_L1-92_JCM_13470	Bacteria;Bacillota;Clostridia;Eubacteriales;Lachnospiraceae;Anaerostipes;Anaerostipes caccae
NZ_AP023027.1_436|ANCC_RS02370	464245..465648	-	GCF_014467075.1	NZ_AP023027.1	436	WP_006567617_1		COG2211	MelB	Na+/melibiose symporter or related transporter [Carbohydrate transport and metabolism].	Anaerostipes_caccae_L1-92_JCM_13470	Bacteria;Bacillota;Clostridia;Eubacteriales;Lachnospiraceae;Anaerostipes;Anaerostipes caccae
NZ_AP023027.1_437|ANCC_RS02375	465697..466710	-	GCF_014467075.1	NZ_AP023027.1	437	WP_006567616_1		COG0673	MviM	Predicted dehydrogenase [General function prediction only].	Anaerostipes_caccae_L1-92_JCM_13470	Bacteria;Bacillota;Clostridia;Eubacteriales;Lachnospiraceae;Anaerostipes;Anaerostipes caccae
NZ_AP023027.1_438|ANCC_RS02380	466923..467618	-	GCF_014467075.1	NZ_AP023027.1	438	WP_022261265_1		pfam05389	MecA	Negative regulator of genetic competence (MecA). This family contains several bacterial MecA proteins. The development of competence in Bacillus subtilis is regulated by growth conditions and several regulatory genes. In complex media competence development is poor, and there is little or no expression of late competence genes. Mec mutations permit competence development and late competence gene expression in complex media, bypassing the requirements for many of the competence regulatory genes. The mecA gene product acts negatively in the development of competence. Null mutations in mecA allow expression of a late competence gene comG, under conditions where it is not normally expressed, including in complex media and in cells mutant for several competence regulatory genes. Overexpression of MecA inhibits comG transcription.	Anaerostipes_caccae_L1-92_JCM_13470	Bacteria;Bacillota;Clostridia;Eubacteriales;Lachnospiraceae;Anaerostipes;Anaerostipes caccae
NZ_AP023027.1_439|ANCC_RS02385	467879..468076	+	GCF_014467075.1	NZ_AP023027.1	439	WP_022261266_1					Anaerostipes_caccae_L1-92_JCM_13470	Bacteria;Bacillota;Clostridia;Eubacteriales;Lachnospiraceae;Anaerostipes;Anaerostipes caccae
NZ_AP023027.1_440|ANCC_RS02390	468122..468808	-	GCF_014467075.1	NZ_AP023027.1	440	WP_006567613_1		cd02696	MurNAc-LAA	N-acetylmuramoyl-L-alanine amidase or MurNAc-LAA (also known as peptidoglycan aminohydrolase, NAMLA amidase, NAMLAA, Amidase 3, and peptidoglycan amidase; EC 3.5.1.28) is an autolysin that hydrolyzes the amide bond between N-acetylmuramoyl and L-amino acids in certain cell wall glycopeptides. These proteins are Zn-dependent peptidases with highly conserved residues involved in cation co-ordination. MurNAc-LAA in this family is one of several peptidoglycan hydrolases (PGHs) found in bacterial and bacteriophage or prophage genomes that are involved in the degradation of the peptidoglycan. In Escherichia coli, there are five MurNAc-LAAs present: AmiA, AmiB, AmiC and AmiD that are periplasmic, and AmpD that is cytoplasmic. Three of these (AmiA, AmiB and AmiC) belong to this family, the other two (AmiD and AmpD) do not. E. coli AmiA, AmiB and AmiC play an important role in cleaving the septum to release daughter cells after cell division. In general, bacterial MurNAc-LAAs are members of the bacterial autolytic system and carry a signal peptide in their N-termini that allows their transport across the cytoplasmic membrane. However, the bacteriophage MurNAc-LAAs are endolysins since these phage-encoded enzymes break down bacterial peptidoglycan at the terminal stage of the phage reproduction cycle. As opposed to autolysins, almost all endolysins have no signal peptides and their translocation through the cytoplasmic membrane is thought to proceed with the help of phage-encoded holin proteins. The amidase catalytic module is fused to another functional module (cell wall binding module or CWBM) either at the N- or C-terminus, which is responsible for high affinity binding of the protein to the cell wall.	Anaerostipes_caccae_L1-92_JCM_13470	Bacteria;Bacillota;Clostridia;Eubacteriales;Lachnospiraceae;Anaerostipes;Anaerostipes caccae
===	NZ_AP023027.1_2916|ANCC_RS14905	11	GCF_014467075.1	NZ_AP023027.1							Anaerostipes_caccae_L1-92_JCM_13470	Bacteria;Bacillota;Clostridia;Eubacteriales;Lachnospiraceae;Anaerostipes;Anaerostipes caccae
NZ_AP023027.1_2911|ANCC_RS14880	3051338..3051751	-	GCF_014467075.1	NZ_AP023027.1	2911	WP_006566318_1					Anaerostipes_caccae_L1-92_JCM_13470	Bacteria;Bacillota;Clostridia;Eubacteriales;Lachnospiraceae;Anaerostipes;Anaerostipes caccae
NZ_AP023027.1_2912|ANCC_RS14885	3051775..3052473	-	GCF_014467075.1	NZ_AP023027.1	2912	WP_006566319_1		COG3617	COG3617	Prophage antirepressor [Mobilome: prophages, transposons].	Anaerostipes_caccae_L1-92_JCM_13470	Bacteria;Bacillota;Clostridia;Eubacteriales;Lachnospiraceae;Anaerostipes;Anaerostipes caccae
NZ_AP023027.1_2913|ANCC_RS14890	3052488..3052715	-	GCF_014467075.1	NZ_AP023027.1	2913	WP_225103759_1		cd00093	HTH_XRE	Helix-turn-helix XRE-family like proteins. Prokaryotic DNA binding proteins belonging to the xenobiotic response element family of transcriptional regulators.	Anaerostipes_caccae_L1-92_JCM_13470	Bacteria;Bacillota;Clostridia;Eubacteriales;Lachnospiraceae;Anaerostipes;Anaerostipes caccae
NZ_AP023027.1_2914|ANCC_RS14895	3052865..3053494	+	GCF_014467075.1	NZ_AP023027.1	2914	WP_006566321_1		pfam00717	Peptidase_S24	Peptidase S24-like.	Anaerostipes_caccae_L1-92_JCM_13470	Bacteria;Bacillota;Clostridia;Eubacteriales;Lachnospiraceae;Anaerostipes;Anaerostipes caccae
NZ_AP023027.1_2915|ANCC_RS14900	3053560..3054420	+	GCF_014467075.1	NZ_AP023027.1	2915	WP_006566322_1					Anaerostipes_caccae_L1-92_JCM_13470	Bacteria;Bacillota;Clostridia;Eubacteriales;Lachnospiraceae;Anaerostipes;Anaerostipes caccae
NZ_AP023027.1_2916|ANCC_RS14905	3054610..3055572	+	GCF_014467075.1	NZ_AP023027.1	2916	WP_022261347_1	+	pfam07751	Abi_2	Abi-like protein. This family, found in various bacterial species, contains sequences that are similar to the Abi group of proteins, which are involved in bacteriophage resistance mediated by abortive infection in Lactococcus species. The proteins are thought to have helix-turn-helix motifs, found in many DNA-binding proteins, allowing them to perform their function.	Anaerostipes_caccae_L1-92_JCM_13470	Bacteria;Bacillota;Clostridia;Eubacteriales;Lachnospiraceae;Anaerostipes;Anaerostipes caccae
NZ_AP023027.1_2917|ANCC_RS14910	3055731..3056987	+	GCF_014467075.1	NZ_AP023027.1	2917	WP_022261348_1		cd01184	INT_C_like_1	Uncharacterized site-specific tyrosine recombinase, C-terminal catalytic domain. Tyrosine recombinase (integrase) belongs to a DNA breaking-rejoining enzyme superfamily. The catalytic domain containing six conserved active site residues. The recombination reaction involves cleavage of a single strand of a DNA duplex by nucleophilic attack of a conserved tyrosine to give a 3' phosphotyrosyl protein-DNA adduct. In the second rejoining step, a terminal 5' hydroxyl attacks the covalent adduct to release the enzyme and generate duplex DNA. Many DNA breaking-rejoining enzymes also have N-terminal domains, which show little sequence or structure similarity.	Anaerostipes_caccae_L1-92_JCM_13470	Bacteria;Bacillota;Clostridia;Eubacteriales;Lachnospiraceae;Anaerostipes;Anaerostipes caccae
NZ_AP023027.1_2918|ANCC_RS14915	3057861..3058775	+	GCF_014467075.1	NZ_AP023027.1	2918	WP_006566325_1		cd04181	NTP_transferase	NTP_transferases catalyze the transfer of nucleotides onto phosphosugars. Nucleotidyltransferases transfer nucleotides onto phosphosugars. The enzyme family includes Alpha-D-Glucose-1-Phosphate Cytidylyltransferase, Mannose-1-phosphate guanyltransferase, and Glucose-1-phosphate thymidylyltransferase. The products are activated sugars that are precursors for synthesis of lipopolysaccharide, glycolipids and polysaccharides.	Anaerostipes_caccae_L1-92_JCM_13470	Bacteria;Bacillota;Clostridia;Eubacteriales;Lachnospiraceae;Anaerostipes;Anaerostipes caccae
NZ_AP023027.1_2919|ANCC_RS14920	3058854..3059267	-	GCF_014467075.1	NZ_AP023027.1	2919	WP_006566326_1		cd14667	3D_containing_proteins	Non-mltA associated 3D domain containing proteins, named for 3 conserved aspartate residues. This family contains the 3D domain, named for its 3 conserved aspartates, including similar uncharacterized proteins. These proteins contain the critical active site aspartate of mltA-like lytic transglycosylases where the 3D domain forms a larger domain with the N-terminal region. This domain is also found in conjunction with numerous other domains such as the Escherichia coli MltA, a membrane-bound lytic transglycosylase comprised of 2 domains separated by a large groove, where the peptidoglycan strand binds. Domain A is made up of an N-terminal and a C-terminal portion, corresponding to the 3D domain and Domain B is inserted within the linear sequence of domain A. MltA is distinct from other bacterial LTs, which are similar to each other. Escherichia coli peptidoglycan lytic transglycosylase (LT) initiates cell wall recycling in response to damage, during bacterial fission, and cleaves peptidoglycan (PG) to create functional spaces in its wall. PG chains (also known as murein), the major components of the bacterial cell wall, are comprised of alternating beta-1-4-linked N-acetylmuramic acid (MurNAc) and N-acetyl-D-glucosamine (GlcNAc), and lytic transglycosylases cleave this beta-1-4 bond.	Anaerostipes_caccae_L1-92_JCM_13470	Bacteria;Bacillota;Clostridia;Eubacteriales;Lachnospiraceae;Anaerostipes;Anaerostipes caccae
NZ_AP023027.1_2920|ANCC_RS14925	3059588..3060409	-	GCF_014467075.1	NZ_AP023027.1	2920	WP_009290949_1		pfam10609	ParA	NUBPL iron-transfer P-loop NTPase. This family contains ATPases involved in plasmid partitioning. It also contains the cytosolic Fe-S cluster assembling factor NBP35 which is required for biogenesis and export of both ribosomal subunits.	Anaerostipes_caccae_L1-92_JCM_13470	Bacteria;Bacillota;Clostridia;Eubacteriales;Lachnospiraceae;Anaerostipes;Anaerostipes caccae
NZ_AP023027.1_2921|ANCC_RS14930	3060412..3061068	-	GCF_014467075.1	NZ_AP023027.1	2921	WP_006566328_1		cd00429	RPE	Ribulose-5-phosphate 3-epimerase (RPE). This enzyme catalyses the interconversion of D-ribulose 5-phosphate (Ru5P) into D-xylulose 5-phosphate, as part of the Calvin cycle (reductive pentose phosphate pathway) in chloroplasts and in the oxidative pentose phosphate pathway. In the Calvin cycle Ru5P is phosphorylated by phosphoribulose kinase to ribulose-1,5-bisphosphate, which in turn is used by RubisCO (ribulose-1,5-bisphosphate carboxylase/oxygenase) to incorporate CO2 as the central step in carbohydrate synthesis.	Anaerostipes_caccae_L1-92_JCM_13470	Bacteria;Bacillota;Clostridia;Eubacteriales;Lachnospiraceae;Anaerostipes;Anaerostipes caccae
===	NZ_CP060789.1_1841|H9L22_RS09805	11	GCF_014489575.1	NZ_CP060789.1							Tessaracoccus_defluvii_JCM_17540	Bacteria;Actinomycetota;Actinomycetes;Propionibacteriales;Propionibacteriaceae;Tessaracoccus;Tessaracoccus defluvii
NZ_CP060789.1_1836|H9L22_RS09780	2020663..2021031	+	GCF_014489575.1	NZ_CP060789.1	1836	WP_226965781_1		pfam13673	Acetyltransf_10	Acetyltransferase (GNAT) domain. This family contains proteins with N-acetyltransferase functions such as Elp3-related proteins.	Tessaracoccus_defluvii_JCM_17540	Bacteria;Actinomycetota;Actinomycetes;Propionibacteriales;Propionibacteriaceae;Tessaracoccus;Tessaracoccus defluvii
NZ_CP060789.1_1837|H9L22_RS09785	2021479..2022027	-	GCF_014489575.1	NZ_CP060789.1	1837	WP_187719757_1		COG1247	MnaT	L-amino acid N-acyltransferase MnaT [Amino acid transport and metabolism].	Tessaracoccus_defluvii_JCM_17540	Bacteria;Actinomycetota;Actinomycetes;Propionibacteriales;Propionibacteriaceae;Tessaracoccus;Tessaracoccus defluvii
NZ_CP060789.1_1838|H9L22_RS09790	2022183..2022707	-	GCF_014489575.1	NZ_CP060789.1	1838	WP_187719758_1		COG1670	RimL	Protein N-acetyltransferase, RimJ/RimL family [Translation, ribosomal structure and biogenesis, Posttranslational modification, protein turnover, chaperones].	Tessaracoccus_defluvii_JCM_17540	Bacteria;Actinomycetota;Actinomycetes;Propionibacteriales;Propionibacteriaceae;Tessaracoccus;Tessaracoccus defluvii
NZ_CP060789.1_1839|H9L22_RS09795	2022704..2023033	-	GCF_014489575.1	NZ_CP060789.1	1839	WP_226965782_1		COG3093	VapI	Plasmid maintenance system antidote protein VapI, contains XRE-type HTH domain [Defense mechanisms].	Tessaracoccus_defluvii_JCM_17540	Bacteria;Actinomycetota;Actinomycetes;Propionibacteriales;Propionibacteriaceae;Tessaracoccus;Tessaracoccus defluvii
NZ_CP060789.1_1840|H9L22_RS09800	2022993..2023274	-	GCF_014489575.1	NZ_CP060789.1	1840	WP_187719760_1		COG3549	HigB	Plasmid maintenance system killer protein [Defense mechanisms].	Tessaracoccus_defluvii_JCM_17540	Bacteria;Actinomycetota;Actinomycetes;Propionibacteriales;Propionibacteriaceae;Tessaracoccus;Tessaracoccus defluvii
NZ_CP060789.1_1841|H9L22_RS09805	2023525..2025072	-	GCF_014489575.1	NZ_CP060789.1	1841	WP_187719761_1	+	COG4823	AbiF	Abortive infection bacteriophage resistance protein [Defense mechanisms].	Tessaracoccus_defluvii_JCM_17540	Bacteria;Actinomycetota;Actinomycetes;Propionibacteriales;Propionibacteriaceae;Tessaracoccus;Tessaracoccus defluvii
NZ_CP060789.1_1842|H9L22_RS18875	2026816..2027937	-	GCF_014489575.1	NZ_CP060789.1	1842	WP_226965783_1					Tessaracoccus_defluvii_JCM_17540	Bacteria;Actinomycetota;Actinomycetes;Propionibacteriales;Propionibacteriaceae;Tessaracoccus;Tessaracoccus defluvii
NZ_CP060789.1_1843|H9L22_RS18880	2027871..2028761	-	GCF_014489575.1	NZ_CP060789.1	1843	WP_226965784_1					Tessaracoccus_defluvii_JCM_17540	Bacteria;Actinomycetota;Actinomycetes;Propionibacteriales;Propionibacteriaceae;Tessaracoccus;Tessaracoccus defluvii
NZ_CP060789.1_1844|H9L22_RS09820	2029113..2030186	-	GCF_014489575.1	NZ_CP060789.1	1844	WP_187719762_1		COG0012	GTP1	Ribosome-binding ATPase YchF, GTP1/OBG family [Translation, ribosomal structure and biogenesis].	Tessaracoccus_defluvii_JCM_17540	Bacteria;Actinomycetota;Actinomycetes;Propionibacteriales;Propionibacteriaceae;Tessaracoccus;Tessaracoccus defluvii
NZ_CP060789.1_1845|H9L22_RS09825	2030358..2031323	+	GCF_014489575.1	NZ_CP060789.1	1845	WP_187719763_1		COG4607	CeuA	ABC-type enterochelin transport system, periplasmic component [Inorganic ion transport and metabolism].	Tessaracoccus_defluvii_JCM_17540	Bacteria;Actinomycetota;Actinomycetes;Propionibacteriales;Propionibacteriaceae;Tessaracoccus;Tessaracoccus defluvii
NZ_CP060789.1_1846|H9L22_RS09830	2031320..2032345	+	GCF_014489575.1	NZ_CP060789.1	1846	WP_226965785_1		COG4606	CeuB	ABC-type enterochelin transport system, permease component [Inorganic ion transport and metabolism].	Tessaracoccus_defluvii_JCM_17540	Bacteria;Actinomycetota;Actinomycetes;Propionibacteriales;Propionibacteriaceae;Tessaracoccus;Tessaracoccus defluvii
===	NZ_CP060789.1_2337|H9L22_RS12405	11	GCF_014489575.1	NZ_CP060789.1							Tessaracoccus_defluvii_JCM_17540	Bacteria;Actinomycetota;Actinomycetes;Propionibacteriales;Propionibacteriaceae;Tessaracoccus;Tessaracoccus defluvii
NZ_CP060789.1_2332|H9L22_RS12390	2602411..2603403	-	GCF_014489575.1	NZ_CP060789.1	2332	WP_187720200_1		pfam14907	NTP_transf_5	Uncharacterized nucleotidyltransferase. This family is likely to be an uncharacterized group of nucleotidyltransferases.	Tessaracoccus_defluvii_JCM_17540	Bacteria;Actinomycetota;Actinomycetes;Propionibacteriales;Propionibacteriaceae;Tessaracoccus;Tessaracoccus defluvii
NZ_CP060789.1_2333|H9L22_RS19005	2603956..2604096	+	GCF_014489575.1	NZ_CP060789.1	2333	WP_226966375_1					Tessaracoccus_defluvii_JCM_17540	Bacteria;Actinomycetota;Actinomycetes;Propionibacteriales;Propionibacteriaceae;Tessaracoccus;Tessaracoccus defluvii
NZ_CP060789.1_2334|H9L22_RS19010	2604165..2604428	+	GCF_014489575.1	NZ_CP060789.1	2334	WP_226966376_1		COG1316	Cps2a	Anionic cell wall polymer biosynthesis enzyme TagV/TagU, LytR-Cps2A-Psr (LCP) family (peptidoglycan teichoic acid transferase) [Cell wall/membrane/envelope biogenesis].	Tessaracoccus_defluvii_JCM_17540	Bacteria;Actinomycetota;Actinomycetes;Propionibacteriales;Propionibacteriaceae;Tessaracoccus;Tessaracoccus defluvii
NZ_CP060789.1_2335|H9L22_RS19015	2604392..2604994	+	GCF_014489575.1	NZ_CP060789.1	2335	WP_264292629_1		pfam03816	LytR_cpsA_psr	LytR_cpsA_psr family. The entry represents a domain found in a number of LCP (LytR-Cps2A-Psr) family proteins. LCP family is also known as TagU family. LCP family proteins have been reported to be required for the synthesis of anionic cell wall polymers.	Tessaracoccus_defluvii_JCM_17540	Bacteria;Actinomycetota;Actinomycetes;Propionibacteriales;Propionibacteriaceae;Tessaracoccus;Tessaracoccus defluvii
NZ_CP060789.1_2336|H9L22_RS12400	2605102..2606268	+	GCF_014489575.1	NZ_CP060789.1	2336	WP_187720202_1		COG1004	Ugd	UDP-glucose 6-dehydrogenase [Cell wall/membrane/envelope biogenesis].	Tessaracoccus_defluvii_JCM_17540	Bacteria;Actinomycetota;Actinomycetes;Propionibacteriales;Propionibacteriaceae;Tessaracoccus;Tessaracoccus defluvii
NZ_CP060789.1_2337|H9L22_RS12405	2606325..2607278	-	GCF_014489575.1	NZ_CP060789.1	2337	WP_226965833_1	+	pfam07751	Abi_2	Abi-like protein. This family, found in various bacterial species, contains sequences that are similar to the Abi group of proteins, which are involved in bacteriophage resistance mediated by abortive infection in Lactococcus species. The proteins are thought to have helix-turn-helix motifs, found in many DNA-binding proteins, allowing them to perform their function.	Tessaracoccus_defluvii_JCM_17540	Bacteria;Actinomycetota;Actinomycetes;Propionibacteriales;Propionibacteriaceae;Tessaracoccus;Tessaracoccus defluvii
NZ_CP060789.1_2338|H9L22_RS12410	2607648..2608643	-	GCF_014489575.1	NZ_CP060789.1	2338	WP_187720204_1		COG0673	MviM	Predicted dehydrogenase [General function prediction only].	Tessaracoccus_defluvii_JCM_17540	Bacteria;Actinomycetota;Actinomycetes;Propionibacteriales;Propionibacteriaceae;Tessaracoccus;Tessaracoccus defluvii
NZ_CP060789.1_2339|H9L22_RS12415	2608748..2609935	-	GCF_014489575.1	NZ_CP060789.1	2339	WP_226965834_1		pfam04337	DUF480	Protein of unknown function, DUF480. This family consists of several proteins of uncharacterized function.	Tessaracoccus_defluvii_JCM_17540	Bacteria;Actinomycetota;Actinomycetes;Propionibacteriales;Propionibacteriaceae;Tessaracoccus;Tessaracoccus defluvii
NZ_CP060789.1_2340|H9L22_RS12420	2610070..2610375	-	GCF_014489575.1	NZ_CP060789.1	2340	WP_187720205_1					Tessaracoccus_defluvii_JCM_17540	Bacteria;Actinomycetota;Actinomycetes;Propionibacteriales;Propionibacteriaceae;Tessaracoccus;Tessaracoccus defluvii
NZ_CP060789.1_2341|H9L22_RS12425	2610318..2610785	-	GCF_014489575.1	NZ_CP060789.1	2341	WP_187720206_1		cd05466	PBP2_LTTR_substrate	The substrate binding domain of LysR-type transcriptional regulators (LTTRs), a member of the type 2 periplasmic binding fold protein superfamily. This model and hierarchy represent the the substrate-binding domain of the LysR-type transcriptional regulators that form the largest family of prokaryotic transcription factor. Homologs of some of LTTRs with similar domain organizations are also found in the archaea and eukaryotic organisms. The LTTRs are composed of two functional domains joined by a linker helix involved in oligomerization: an N-terminal HTH (helix-turn-helix) domain, which is responsible for the DNA-binding specificity, and a C-terminal substrate-binding domain, which is structurally homologous to the type 2 periplasmic binding proteins. As also observed in the periplasmic binding proteins, the C-terminal domain of the bacterial transcriptional repressor undergoes a conformational change upon substrate binding which in turn changes the DNA binding affinity of the repressor. The genes controlled by the LTTRs have diverse functional roles including amino acid biosynthesis, CO2 fixation, antibiotic resistance, degradation of aromatic compounds, oxidative stress responses, nodule formation of nitrogen-fixing bacteria, synthesis of virulence factors, toxin production, attachment and secretion, to name a few. The structural topology of this substrate-binding domain is most similar to that of the type 2 periplasmic binding proteins (PBP2), which are responsible for the uptake of a variety of substrates such as phosphate, sulfate, polysaccharides, lysine/arginine/ornithine, and histidine. The PBP2 bind their ligand in the cleft between these domains in a manner resembling a Venus flytrap. After binding their specific ligand with high affinity, they can interact with a cognate membrane transport complex comprised of two integral membrane domains and two cytoplasmically located ATPase domains. This interaction triggers the ligand translocation across the cytoplasmic membrane energized by ATP hydrolysis. Besides transport proteins, the PBP2 superfamily includes the substrate-binding domains from ionotropic glutamate receptors, LysR-like transcriptional regulators, and unorthodox sensor proteins involved in signal transduction.	Tessaracoccus_defluvii_JCM_17540	Bacteria;Actinomycetota;Actinomycetes;Propionibacteriales;Propionibacteriaceae;Tessaracoccus;Tessaracoccus defluvii
NZ_CP060789.1_2342|H9L22_RS12430	2610823..2611182	+	GCF_014489575.1	NZ_CP060789.1	2342	WP_226965835_1		pfam19460	DUF5997	Family of unknown function (DUF5997). This entry represents a member of a biosynthetic gene cluster (BGC). This BGC (BGC0001814) is described by MIBiG as an example of the following biosynthetic class, NRP (non-ribosomal peptide). This family includes a protein from the ulleungmycin biosynthetic gene cluster from Streptomyces sp. KCB13F003.	Tessaracoccus_defluvii_JCM_17540	Bacteria;Actinomycetota;Actinomycetes;Propionibacteriales;Propionibacteriaceae;Tessaracoccus;Tessaracoccus defluvii
===	NZ_CP117458.1_267|PSH90_RS01380	11	GCF_030687105.1	NZ_CP117458.1							Pseudomonas_FP1762	Bacteria;Pseudomonadota;Gammaproteobacteria;Pseudomonadales;Pseudomonadaceae;Pseudomonas;Pseudomonas sp. FP1762
NZ_CP117458.1_262|PSH90_RS01350	314847..315137	+	GCF_030687105.1	NZ_CP117458.1	262	WP_305381991_1		pfam04221	RelB	RelB antitoxin. RelE and RelB form a toxin-antitoxin system. RelE represses translation, probably through binding ribosomes. RelB stably binds RelE, presumably deactivating it.	Pseudomonas_FP1762	Bacteria;Pseudomonadota;Gammaproteobacteria;Pseudomonadales;Pseudomonadaceae;Pseudomonas;Pseudomonas sp. FP1762
NZ_CP117458.1_263|PSH90_RS01355	315357..315764	+	GCF_030687105.1	NZ_CP117458.1	263	WP_252887134_1		pfam09722	Xre_MbcA_ParS_C	Antitoxin Xre/MbcA/ParS C-terminal toxin-binding domain. This entry represents the C-terminal domain of antitoxin components of a type II toxin-antitoxin (TA) system, including Xre from Pseudomonas putida, MbcA from Mycobacterium sp. and ParS from Sphingobium sp.. This domain interacts with the toxin component and sterically blocks its active site, neutralising its effect. These antitoxins also have a HTH domain at the N-terminal.	Pseudomonas_FP1762	Bacteria;Pseudomonadota;Gammaproteobacteria;Pseudomonadales;Pseudomonadaceae;Pseudomonas;Pseudomonas sp. FP1762
NZ_CP117458.1_264|PSH90_RS01360	315761..316441	+	GCF_030687105.1	NZ_CP117458.1	264	WP_252887135_1		pfam08808	RES	RES domain. This presumed domain contains 3 highly conserved polar groups that could form an active site. These are an arginine, glutamate and serine, hence the RES domain. The domain is found widely distributed in bacteria. The domain is about 150 residues in length.	Pseudomonas_FP1762	Bacteria;Pseudomonadota;Gammaproteobacteria;Pseudomonadales;Pseudomonadaceae;Pseudomonas;Pseudomonas sp. FP1762
NZ_CP117458.1_265|PSH90_RS01365	316432..317226	-	GCF_030687105.1	NZ_CP117458.1	265	WP_305381993_1					Pseudomonas_FP1762	Bacteria;Pseudomonadota;Gammaproteobacteria;Pseudomonadales;Pseudomonadaceae;Pseudomonas;Pseudomonas sp. FP1762
NZ_CP117458.1_266|PSH90_RS01370	317534..317605	-	GCF_030687105.1	NZ_CP117458.1	266	WP_252878150_1					Pseudomonas_FP1762	Bacteria;Pseudomonadota;Gammaproteobacteria;Pseudomonadales;Pseudomonadaceae;Pseudomonas;Pseudomonas sp. FP1762
NZ_CP117458.1_267|PSH90_RS01380	317941..318930	-	GCF_030687105.1	NZ_CP117458.1	267	WP_305381995_1	+	COG4823	AbiF	Abortive infection bacteriophage resistance protein [Defense mechanisms].	Pseudomonas_FP1762	Bacteria;Pseudomonadota;Gammaproteobacteria;Pseudomonadales;Pseudomonadaceae;Pseudomonas;Pseudomonas sp. FP1762
NZ_CP117458.1_268|PSH90_RS01390	319717..320952	-	GCF_030687105.1	NZ_CP117458.1	268	WP_305381996_1		pfam13679	Methyltransf_32	Methyltransferase domain. This family appears to be a methyltransferase domain.	Pseudomonas_FP1762	Bacteria;Pseudomonadota;Gammaproteobacteria;Pseudomonadales;Pseudomonadaceae;Pseudomonas;Pseudomonas sp. FP1762
NZ_CP117458.1_269|PSH90_RS01395	320933..321622	-	GCF_030687105.1	NZ_CP117458.1	269	WP_056787188_1		COG4160	ArtM	ABC-type arginine/histidine transport system, permease component [Amino acid transport and metabolism].	Pseudomonas_FP1762	Bacteria;Pseudomonadota;Gammaproteobacteria;Pseudomonadales;Pseudomonadaceae;Pseudomonas;Pseudomonas sp. FP1762
NZ_CP117458.1_270|PSH90_RS01400	321619..322314	-	GCF_030687105.1	NZ_CP117458.1	270	WP_041477511_1		COG4215	ArtQ	ABC-type arginine transport system, permease component [Amino acid transport and metabolism].	Pseudomonas_FP1762	Bacteria;Pseudomonadota;Gammaproteobacteria;Pseudomonadales;Pseudomonadaceae;Pseudomonas;Pseudomonas sp. FP1762
NZ_CP117458.1_271|PSH90_RS01405	322392..323144	-	GCF_030687105.1	NZ_CP117458.1	271	WP_056787192_1		cd13702	PBP2_mlr5654_like	Substrate binding domain of ABC-type histidine/lysine/arginine/ornithine transporter-like; the type 2 periplasmic-binding protein fold. This group includes uncharacterized periplasmic substrate-binding protein similar to HisJ and LAO proteins which serve as initial receptors in the ABC transport of histidine-, arginine, and lysine-arginine-ornithine amino acids. This group belongs to the type 2 periplasmic-binding fold protein (PBP2) superfamily, whose members are involved in chemotaxis and uptake of nutrients and other small molecules from the extracellular space as a primary receptor. PBP2 typically comprises of two globular subdomains connected by a flexible hinge and bind their ligand in the cleft between these domains in a manner resembling a Venus flytrap. After binding their specific ligand with high affinity, they can interact with a cognate membrane transport complex comprised of two integral membrane domains and two receptor cytoplasmically-located ATPase domains. This interaction triggers the ligand translocation across the cytoplasmic membrane energized by ATP hydrolysis.	Pseudomonas_FP1762	Bacteria;Pseudomonadota;Gammaproteobacteria;Pseudomonadales;Pseudomonadaceae;Pseudomonas;Pseudomonas sp. FP1762
NZ_CP117458.1_272|PSH90_RS01410	323158..323931	-	GCF_030687105.1	NZ_CP117458.1	272	WP_024011209_1		COG4598	HisP	ABC-type histidine transport system, ATPase component [Amino acid transport and metabolism].	Pseudomonas_FP1762	Bacteria;Pseudomonadota;Gammaproteobacteria;Pseudomonadales;Pseudomonadaceae;Pseudomonas;Pseudomonas sp. FP1762
===	NZ_CP117441.1_4528|PSH73_RS23345	11	GCF_030687625.1	NZ_CP117441.1							Pseudomonas_FP2294	Bacteria;Pseudomonadota;Gammaproteobacteria;Pseudomonadales;Pseudomonadaceae;Pseudomonas;Pseudomonas sp. FP2294
NZ_CP117441.1_4523|PSH73_RS23320	5188015..5188677	-	GCF_030687625.1	NZ_CP117441.1	4523	WP_120734218_1		cd00402	Riboflavin_synthase_like	Riboflavin synthase and similar proteins. Riboflavin synthase catalyzes the dismutation of two molecules of 6,7-dimethyl-8-(1'-D-ribityl)-lumazine (DMRL) to yield riboflavin (vitamin B12) and 4-ribitylamino-5-amino-2,6-dihydroxypyrimidine (RAADP). Riboflavin synthase is a homotrimer and the catalysis does not require any cofactors. Active sites are located between pairs of monomers, but only one active site catalyzes a reaction, the other two sites are inactive. Humans do not produce riboflavin synthase, and thus it is a good target for antimicrobial agents. This family also include lumazine protein (LumP) from bioluminescent bacteria. LumP serves as an optical transponder in bioluminescence emission.	Pseudomonas_FP2294	Bacteria;Pseudomonadota;Gammaproteobacteria;Pseudomonadales;Pseudomonadaceae;Pseudomonas;Pseudomonas sp. FP2294
NZ_CP117441.1_4524|PSH73_RS23325	5188725..5189861	-	GCF_030687625.1	NZ_CP117441.1	4524	WP_057960745_1		COG0117	RibD1	Riboflavin biosynthesis protein RibD, pyrimidine deaminase domain [Coenzyme transport and metabolism]. Riboflavin biosynthesis protein RibD, pyrimidine deaminase domain is part of the Pathway/BioSystem: Riboflavin/FAD biosynthesis	Pseudomonas_FP2294	Bacteria;Pseudomonadota;Gammaproteobacteria;Pseudomonadales;Pseudomonadaceae;Pseudomonas;Pseudomonas sp. FP2294
NZ_CP117441.1_4525|PSH73_RS23330	5189858..5190322	-	GCF_030687625.1	NZ_CP117441.1	4525	WP_057439031_1		COG1327	NrdR	Transcriptional regulator NrdR, contains Zn-ribbon and ATP-cone domains [Transcription].	Pseudomonas_FP2294	Bacteria;Pseudomonadota;Gammaproteobacteria;Pseudomonadales;Pseudomonadaceae;Pseudomonas;Pseudomonas sp. FP2294
NZ_CP117441.1_4526|PSH73_RS23335	5190462..5190917	+	GCF_030687625.1	NZ_CP117441.1	4526	WP_057438965_1		COG3126	YbaY	Uncharacterized lipoprotein YbaY [Function unknown].	Pseudomonas_FP2294	Bacteria;Pseudomonadota;Gammaproteobacteria;Pseudomonadales;Pseudomonadaceae;Pseudomonas;Pseudomonas sp. FP2294
NZ_CP117441.1_4527|PSH73_RS23340	5190914..5191567	+	GCF_030687625.1	NZ_CP117441.1	4527	WP_057960747_1		COG3897	Nnt1	Protein N-terminal and lysine N-methylase, NNT1/EFM7 family [Posttranslational modification, protein turnover, chaperones].	Pseudomonas_FP2294	Bacteria;Pseudomonadota;Gammaproteobacteria;Pseudomonadales;Pseudomonadaceae;Pseudomonas;Pseudomonas sp. FP2294
NZ_CP117441.1_4528|PSH73_RS23345	5191831..5192832	+	GCF_030687625.1	NZ_CP117441.1	4528	WP_198792007_1	+	pfam07751	Abi_2	Abi-like protein. This family, found in various bacterial species, contains sequences that are similar to the Abi group of proteins, which are involved in bacteriophage resistance mediated by abortive infection in Lactococcus species. The proteins are thought to have helix-turn-helix motifs, found in many DNA-binding proteins, allowing them to perform their function.	Pseudomonas_FP2294	Bacteria;Pseudomonadota;Gammaproteobacteria;Pseudomonadales;Pseudomonadaceae;Pseudomonas;Pseudomonas sp. FP2294
NZ_CP117441.1_4529|PSH73_RS23350	5192905..5193777	+	GCF_030687625.1	NZ_CP117441.1	4529	WP_057960749_1		COG3118	CnoX	Chaperedoxin CnoX, contains thioredoxin-like and TPR-like domains, YbbN/TrxSC family [Posttranslational modification, protein turnover, chaperones].	Pseudomonas_FP2294	Bacteria;Pseudomonadota;Gammaproteobacteria;Pseudomonadales;Pseudomonadaceae;Pseudomonas;Pseudomonas sp. FP2294
NZ_CP117441.1_4530|PSH73_RS23355	5193774..5194124	-	GCF_030687625.1	NZ_CP117441.1	4530	WP_115129107_1					Pseudomonas_FP2294	Bacteria;Pseudomonadota;Gammaproteobacteria;Pseudomonadales;Pseudomonadaceae;Pseudomonas;Pseudomonas sp. FP2294
NZ_CP117441.1_4531|PSH73_RS23360	5194260..5194889	+	GCF_030687625.1	NZ_CP117441.1	4531	WP_305461456_1		pfam10986	DUF2796	Protein of unknown function (DUF2796). This bacterial family of proteins has no known function.	Pseudomonas_FP2294	Bacteria;Pseudomonadota;Gammaproteobacteria;Pseudomonadales;Pseudomonadaceae;Pseudomonas;Pseudomonas sp. FP2294
NZ_CP117441.1_4532|PSH73_RS23365	5195025..5195735	+	GCF_030687625.1	NZ_CP117441.1	4532	WP_057438963_1		cd03255	ABC_MJ0796_LolCDE_FtsE	ATP-binding cassette domain of the transporters involved in export of lipoprotein and macrolide, and Cell division ATP-binding protein FtsE. This family is comprised of MJ0796 ATP-binding cassette, macrolide-specific ABC-type efflux carrier (MacAB), and proteins involved in cell division (FtsE), and release of lipoproteins from the cytoplasmic membrane (LolCDE). They are clustered together phylogenetically. MacAB is an exporter that confers resistance to macrolides, while the LolCDE system is not a transporter at all. The FtsEX complex resembles an ABC transporter, where FtsE is the ATPase and the membrane subunit FtsX resembles a permease subunit. But rather than transporting any substrate, the complex acts in cell division by undergoing conformational changes that alter the activity of cell wall hydrolases located outside the plasma membrane. The complex is widely conserved in bacteria, but also extremely divergent in sequence between different lineages. The LolCDE complex catalyzes the release of lipoproteins from the cytoplasmic membrane prior to their targeting to the outer membrane.	Pseudomonas_FP2294	Bacteria;Pseudomonadota;Gammaproteobacteria;Pseudomonadales;Pseudomonadaceae;Pseudomonas;Pseudomonas sp. FP2294
NZ_CP117441.1_4533|PSH73_RS23370	5195737..5197002	+	GCF_030687625.1	NZ_CP117441.1	4533	WP_057960753_1		COG4591	LolE	ABC-type transport system involved in lipoprotein release, permease component LolC [Cell wall/membrane/envelope biogenesis].	Pseudomonas_FP2294	Bacteria;Pseudomonadota;Gammaproteobacteria;Pseudomonadales;Pseudomonadaceae;Pseudomonas;Pseudomonas sp. FP2294
===	NZ_CP123749.1_2339|QFX51_RS12350	11	GCF_030644165.1	NZ_CP123749.1							Staphylococcus_aureus_1.1	Bacteria;Bacillota;Bacilli;Bacillales;Staphylococcaceae;Staphylococcus;Staphylococcus aureus
NZ_CP123749.1_2334|QFX51_RS12320	2428526..2428777	-	GCF_030644165.1	NZ_CP123749.1	2334	WP_000466748_1		COG2261	YeaQ	Uncharacterized membrane protein YeaQ/YmgE, transglycosylase-associated protein family [General function prediction only].	Staphylococcus_aureus_1.1	Bacteria;Bacillota;Bacilli;Bacillales;Staphylococcaceae;Staphylococcus;Staphylococcus aureus
NZ_CP123749.1_2335|QFX51_RS12325	2429077..2429340	+	GCF_030644165.1	NZ_CP123749.1	2335	WP_001055897_1		cd00093	HTH_XRE	Helix-turn-helix XRE-family like proteins. Prokaryotic DNA binding proteins belonging to the xenobiotic response element family of transcriptional regulators.	Staphylococcus_aureus_1.1	Bacteria;Bacillota;Bacilli;Bacillales;Staphylococcaceae;Staphylococcus;Staphylococcus aureus
NZ_CP123749.1_2336|QFX51_RS12330	2429478..2430050	-	GCF_030644165.1	NZ_CP123749.1	2336	WP_000769720_1		COG3212	YkoI	PepSY domain containing protein, regulator of zincin peptidase activity [Posttranslational modification, protein turnover, chaperones].	Staphylococcus_aureus_1.1	Bacteria;Bacillota;Bacilli;Bacillales;Staphylococcaceae;Staphylococcus;Staphylococcus aureus
NZ_CP123749.1_2337|QFX51_RS12335	2430231..2430599	-	GCF_030644165.1	NZ_CP123749.1	2337	WP_000849177_1		COG5294	YxeA	Uncharacterized conserved protein YxeA, DUF1093 family [Function unknown].	Staphylococcus_aureus_1.1	Bacteria;Bacillota;Bacilli;Bacillales;Staphylococcaceae;Staphylococcus;Staphylococcus aureus
NZ_CP123749.1_2338|QFX51_RS12340	2430968..2431579	-	GCF_030644165.1	NZ_CP123749.1	2338	WP_000475326_1					Staphylococcus_aureus_1.1	Bacteria;Bacillota;Bacilli;Bacillales;Staphylococcaceae;Staphylococcus;Staphylococcus aureus
NZ_CP123749.1_2339|QFX51_RS12350	2432525..2433463	+	GCF_030644165.1	NZ_CP123749.1	2339	WP_001822249_1	+	pfam07751	Abi_2	Abi-like protein. This family, found in various bacterial species, contains sequences that are similar to the Abi group of proteins, which are involved in bacteriophage resistance mediated by abortive infection in Lactococcus species. The proteins are thought to have helix-turn-helix motifs, found in many DNA-binding proteins, allowing them to perform their function.	Staphylococcus_aureus_1.1	Bacteria;Bacillota;Bacilli;Bacillales;Staphylococcaceae;Staphylococcus;Staphylococcus aureus
NZ_CP123749.1_2340|QFX51_RS12355	2433729..2433971	-	GCF_030644165.1	NZ_CP123749.1	2340	WP_000897044_1		COG0238	RpsR	Ribosomal protein S18 [Translation, ribosomal structure and biogenesis]. Ribosomal protein S18 is part of the Pathway/BioSystem: Ribosome 30S subunit	Staphylococcus_aureus_1.1	Bacteria;Bacillota;Bacilli;Bacillales;Staphylococcaceae;Staphylococcus;Staphylococcus aureus
NZ_CP123749.1_2341|QFX51_RS12360	2434023..2434526	-	GCF_030644165.1	NZ_CP123749.1	2341	WP_000934799_1		COG0629	Ssb	Single-stranded DNA-binding protein [Replication, recombination and repair].	Staphylococcus_aureus_1.1	Bacteria;Bacillota;Bacilli;Bacillales;Staphylococcaceae;Staphylococcus;Staphylococcus aureus
NZ_CP123749.1_2342|QFX51_RS12365	2434547..2434843	-	GCF_030644165.1	NZ_CP123749.1	2342	WP_001261460_1		pfam01250	Ribosomal_S6	Ribosomal protein S6.	Staphylococcus_aureus_1.1	Bacteria;Bacillota;Bacilli;Bacillales;Staphylococcaceae;Staphylococcus;Staphylococcus aureus
NZ_CP123749.1_2343|QFX51_RS12370	2435087..2435278	+	GCF_030644165.1	NZ_CP123749.1	2343	WP_001052483_1					Staphylococcus_aureus_1.1	Bacteria;Bacillota;Bacilli;Bacillales;Staphylococcaceae;Staphylococcus;Staphylococcus aureus
NZ_CP123749.1_2344|QFX51_RS12375	2435364..2436461	-	GCF_030644165.1	NZ_CP123749.1	2344	WP_001218732_1		COG0012	GTP1	Ribosome-binding ATPase YchF, GTP1/OBG family [Translation, ribosomal structure and biogenesis].	Staphylococcus_aureus_1.1	Bacteria;Bacillota;Bacilli;Bacillales;Staphylococcaceae;Staphylococcus;Staphylococcus aureus
===	NZ_CP130058.1_107|QU663_RS00550	11	GCF_030644365.1	NZ_CP130058.1							Schaalia_HMT-172_F0311	Bacteria;Actinomycetota;Actinomycetes;Actinomycetales;Actinomycetaceae;Schaalia;Schaalia sp. HMT-172
NZ_CP130058.1_102|QU663_RS00525	105441..106118	+	GCF_030644365.1	NZ_CP130058.1	102	WP_021611560_1		COG0765	HisM	ABC-type amino acid transport system, permease component [Amino acid transport and metabolism].	Schaalia_HMT-172_F0311	Bacteria;Actinomycetota;Actinomycetes;Actinomycetales;Actinomycetaceae;Schaalia;Schaalia sp. HMT-172
NZ_CP130058.1_103|QU663_RS00530	106106..106918	+	GCF_030644365.1	NZ_CP130058.1	103	WP_021611561_1		COG1126	GlnQ	ABC-type polar amino acid transport system, ATPase component [Amino acid transport and metabolism].	Schaalia_HMT-172_F0311	Bacteria;Actinomycetota;Actinomycetes;Actinomycetales;Actinomycetaceae;Schaalia;Schaalia sp. HMT-172
NZ_CP130058.1_104|QU663_RS00535	107333..108553	-	GCF_030644365.1	NZ_CP130058.1	104	WP_021611563_1		cd09278	RNase_HI_prokaryote_like	RNase HI family found mainly in prokaryotes. Ribonuclease H (RNase H) is classified into two evolutionarily unrelated families, type 1 (prokaryotic RNase HI, eukaryotic RNase H1 and viral RNase H) and type 2 (prokaryotic RNase HII and HIII, and eukaryotic RNase H2). RNase H is an endonuclease that cleaves the RNA strand of an RNA/DNA hybrid in a sequence non-specific manner. RNase H is involved in DNA replication, repair and transcription. RNase H is widely present in various organisms, including bacteria, archaea and eukaryotes and most prokaryotic and eukaryotic genomes contain multiple RNase H genes. Despite the lack of amino acid sequence homology, type 1 and type 2 RNase H share a main-chain fold and steric configurations of the four acidic active-site (DEDD), residues and have the same catalytic mechanism and functions in cells. One of the important functions of RNase H is to remove Okazaki fragments during DNA replication. Prokaryotic RNase H varies greatly in domain structures and substrate specificities. Prokaryotes and some single-cell eukaryotes do not require RNase H for viability.	Schaalia_HMT-172_F0311	Bacteria;Actinomycetota;Actinomycetes;Actinomycetales;Actinomycetaceae;Schaalia;Schaalia sp. HMT-172
NZ_CP130058.1_105|QU663_RS00540	108715..110067	+	GCF_030644365.1	NZ_CP130058.1	105	WP_084437406_1					Schaalia_HMT-172_F0311	Bacteria;Actinomycetota;Actinomycetes;Actinomycetales;Actinomycetaceae;Schaalia;Schaalia sp. HMT-172
NZ_CP130058.1_106|QU663_RS00545	110155..112617	-	GCF_030644365.1	NZ_CP130058.1	106	WP_021611565_1		COG1770	PtrB	Protease II [Amino acid transport and metabolism].	Schaalia_HMT-172_F0311	Bacteria;Actinomycetota;Actinomycetes;Actinomycetales;Actinomycetaceae;Schaalia;Schaalia sp. HMT-172
NZ_CP130058.1_107|QU663_RS00550	112882..113886	+	GCF_030644365.1	NZ_CP130058.1	107	WP_021611567_1	+	COG4823	AbiF	Abortive infection bacteriophage resistance protein [Defense mechanisms].	Schaalia_HMT-172_F0311	Bacteria;Actinomycetota;Actinomycetes;Actinomycetales;Actinomycetaceae;Schaalia;Schaalia sp. HMT-172
NZ_CP130058.1_108|QU663_RS00555	114063..114536	+	GCF_030644365.1	NZ_CP130058.1	108	WP_232210923_1		pfam04138	GtrA	GtrA-like protein. Members of this family are predicted to be integral membrane proteins with three or four transmembrane spans. They are involved in the synthesis of cell surface polysaccharides. The GtrA family are a subset of this family. GtrA is predicted to be an integral membrane protein with 4 transmembrane spans. It is involved is in O antigen modification by Shigella flexneri bacteriophage X (SfX), but does not determine the specificity of glucosylation. Its function remains unknown, but it may play a role in translocation of undecaprenyl phosphate linked glucose (UndP-Glc) across the cytoplasmic membrane. Another member of this family is a DTDP-glucose-4-keto-6-deoxy-D-glucose reductase, which catalyzes the conversion of dTDP-4-keto-6-deoxy-D-glucose to dTDP-D-fucose, which is involved in the biosynthesis of the serotype-specific polysaccharide antigen of Actinobacillus actinomycetemcomitans Y4 (serotype b). This family also includes the teichoic acid glycosylation protein, GtcA, which is a serotype-specific protein in some Listeria innocua and monocytogenes strains. Its exact function is not known, but it is essential for decoration of cell wall teichoic acids with glucose and galactose.	Schaalia_HMT-172_F0311	Bacteria;Actinomycetota;Actinomycetes;Actinomycetales;Actinomycetaceae;Schaalia;Schaalia sp. HMT-172
NZ_CP130058.1_109|QU663_RS00560	114565..115497	+	GCF_030644365.1	NZ_CP130058.1	109	WP_021611569_1		cd07208	Pat_hypo_Ecoli_yjju_like	Hypothetical patatin similar to yjju protein of Escherichia coli. Patatin-like phospholipase similar to yjju protein of Escherichia coli. This family predominantly consists of bacterial patatin glycoproteins, and some representatives from eukaryotes and archaea. The patatin protein accounts for up to 40% of the total soluble protein in potato tubers. Patatin is a storage protein, but it also has the enzymatic activity of a lipid acyl hydrolase, catalyzing the cleavage of fatty acids from membrane lipids. Members of this family have also been found in vertebrates.	Schaalia_HMT-172_F0311	Bacteria;Actinomycetota;Actinomycetes;Actinomycetales;Actinomycetaceae;Schaalia;Schaalia sp. HMT-172
NZ_CP130058.1_110|QU663_RS00565	116805..117053	+	GCF_030644365.1	NZ_CP130058.1	110	WP_009058684_1		cd02976	NrdH	NrdH-redoxin (NrdH) family; NrdH is a small monomeric protein with a conserved redox active CXXC motif within a TRX fold, characterized by a glutaredoxin (GRX)-like sequence and TRX-like activity profile. In vitro, it displays protein disulfide reductase activity that is dependent on TRX reductase, not glutathione (GSH). It is part of the NrdHIEF operon, where NrdEF codes for class Ib ribonucleotide reductase (RNR-Ib), an efficient enzyme at low oxygen levels. Under these conditions when GSH is mostly conjugated to spermidine, NrdH can still function and act as a hydrogen donor for RNR-Ib. It has been suggested that the NrdHEF system may be the oldest RNR reducing system, capable of functioning in a microaerophilic environment, where GSH was not yet available. NrdH from Corynebacterium ammoniagenes can form domain-swapped dimers, although it is unknown if this happens in vivo. Domain-swapped dimerization, which results in the blocking of the TRX reductase binding site, could be a mechanism for regulating the oxidation state of the protein.	Schaalia_HMT-172_F0311	Bacteria;Actinomycetota;Actinomycetes;Actinomycetales;Actinomycetaceae;Schaalia;Schaalia sp. HMT-172
NZ_CP130058.1_111|QU663_RS00570	117356..117772	+	GCF_030644365.1	NZ_CP130058.1	111	WP_021611572_1		COG1780	NrdI	Flavodoxin NrdI, NrdF-interacting activator of class Ib ribonucleotide reductase [Nucleotide transport and metabolism].	Schaalia_HMT-172_F0311	Bacteria;Actinomycetota;Actinomycetes;Actinomycetales;Actinomycetaceae;Schaalia;Schaalia sp. HMT-172
NZ_CP130058.1_112|QU663_RS00575	117742..119898	+	GCF_030644365.1	NZ_CP130058.1	112	WP_021611573_1		COG0209	NrdA	Ribonucleotide reductase alpha subunit [Nucleotide transport and metabolism]. Ribonucleotide reductase alpha subunit is part of the Pathway/BioSystem: Pyrimidine salvage	Schaalia_HMT-172_F0311	Bacteria;Actinomycetota;Actinomycetes;Actinomycetales;Actinomycetaceae;Schaalia;Schaalia sp. HMT-172
===	NZ_CP123739.1_2277|QFX46_RS12075	11	GCF_030643945.1	NZ_CP123739.1							Staphylococcus_aureus_2.5	Bacteria;Bacillota;Bacilli;Bacillales;Staphylococcaceae;Staphylococcus;Staphylococcus aureus
NZ_CP123739.1_2272|QFX46_RS12050	2372017..2372547	-	GCF_030643945.1	NZ_CP123739.1	2272	WP_000356130_1					Staphylococcus_aureus_2.5	Bacteria;Bacillota;Bacilli;Bacillales;Staphylococcaceae;Staphylococcus;Staphylococcus aureus
NZ_CP123739.1_2273|QFX46_RS12055	2372625..2373842	-	GCF_030643945.1	NZ_CP123739.1	2273	WP_001566909_1		pfam03235	DUF262	Protein of unknown function DUF262.	Staphylococcus_aureus_2.5	Bacteria;Bacillota;Bacilli;Bacillales;Staphylococcaceae;Staphylococcus;Staphylococcus aureus
NZ_CP123739.1_2274|QFX46_RS12060	2374947..2375279	-	GCF_030643945.1	NZ_CP123739.1	2274	WP_000212549_1					Staphylococcus_aureus_2.5	Bacteria;Bacillota;Bacilli;Bacillales;Staphylococcaceae;Staphylococcus;Staphylococcus aureus
NZ_CP123739.1_2275|QFX46_RS12065	2376205..2376684	+	GCF_030643945.1	NZ_CP123739.1	2275	WP_000704946_1					Staphylococcus_aureus_2.5	Bacteria;Bacillota;Bacilli;Bacillales;Staphylococcaceae;Staphylococcus;Staphylococcus aureus
NZ_CP123739.1_2276|QFX46_RS12070	2376706..2377098	+	GCF_030643945.1	NZ_CP123739.1	2276	WP_000888757_1					Staphylococcus_aureus_2.5	Bacteria;Bacillota;Bacilli;Bacillales;Staphylococcaceae;Staphylococcus;Staphylococcus aureus
NZ_CP123739.1_2277|QFX46_RS12075	2377724..2378830	-	GCF_030643945.1	NZ_CP123739.1	2277	WP_000361524_1	+	pfam07751	Abi_2	Abi-like protein. This family, found in various bacterial species, contains sequences that are similar to the Abi group of proteins, which are involved in bacteriophage resistance mediated by abortive infection in Lactococcus species. The proteins are thought to have helix-turn-helix motifs, found in many DNA-binding proteins, allowing them to perform their function.	Staphylococcus_aureus_2.5	Bacteria;Bacillota;Bacilli;Bacillales;Staphylococcaceae;Staphylococcus;Staphylococcus aureus
NZ_CP123739.1_2278|QFX46_RS12080	2379342..2380883	-	GCF_030643945.1	NZ_CP123739.1	2278	WP_000424968_1		COG0519	GuaA2	GMP synthase, PP-ATPase domain/subunit [Nucleotide transport and metabolism]. GMP synthase, PP-ATPase domain/subunit is part of the Pathway/BioSystem: Purine biosynthesis	Staphylococcus_aureus_2.5	Bacteria;Bacillota;Bacilli;Bacillales;Staphylococcaceae;Staphylococcus;Staphylococcus aureus
NZ_CP123739.1_2279|QFX46_RS12085	2380908..2382374	-	GCF_030643945.1	NZ_CP123739.1	2279	WP_000264071_1		pfam00478	IMPDH	IMP dehydrogenase / GMP reductase domain. This family is involved in biosynthesis of guanosine nucleotide. Members of this family contain a TIM barrel structure. In the inosine monophosphate dehydrogenases 2 CBS domains pfam00571 are inserted in the TIM barrel. This family is a member of the common phosphate binding site TIM barrel family.	Staphylococcus_aureus_2.5	Bacteria;Bacillota;Bacilli;Bacillales;Staphylococcaceae;Staphylococcus;Staphylococcus aureus
NZ_CP123739.1_2280|QFX46_RS12090	2382412..2383680	-	GCF_030643945.1	NZ_CP123739.1	2280	WP_000793023_1		COG2233	UraA	Xanthine/uracil permease [Nucleotide transport and metabolism]. Xanthine/uracil permease is part of the Pathway/BioSystem: Pyrimidine degradation	Staphylococcus_aureus_2.5	Bacteria;Bacillota;Bacilli;Bacillales;Staphylococcaceae;Staphylococcus;Staphylococcus aureus
NZ_CP123739.1_2281|QFX46_RS12095	2383680..2384258	-	GCF_030643945.1	NZ_CP123739.1	2281	WP_000421410_1		COG0503	Apt	Adenine/guanine phosphoribosyltransferase or related PRPP-binding protein [Nucleotide transport and metabolism]. Adenine/guanine phosphoribosyltransferase or related PRPP-binding protein is part of the Pathway/BioSystem: Purine salvage	Staphylococcus_aureus_2.5	Bacteria;Bacillota;Bacilli;Bacillales;Staphylococcaceae;Staphylococcus;Staphylococcus aureus
NZ_CP123739.1_2282|QFX46_RS12100	2384771..2385178	+	GCF_030643945.1	NZ_CP123739.1	2282	WP_000763768_1		pfam11181	YflT	Heat induced stress protein YflT domain. YflT is a heat induced protein. According to AlphaFold this domain is composed of a core of four beta strands that form a central beta sheet with alpha helices packed on both side. This family shows sequence similarity to pfam11821 which includes the ActD protein which forms an accessory component of the Alternative complex III which catalyzes the oxidation of membrane-bound quinol and the reduction of cytochrome c or an equivalent electron carrier. This suggests that members of this family may also be involved in forming larger redox complexes.	Staphylococcus_aureus_2.5	Bacteria;Bacillota;Bacilli;Bacillales;Staphylococcaceae;Staphylococcus;Staphylococcus aureus
===	NZ_CP123739.1_2300|QFX46_RS12195	11	GCF_030643945.1	NZ_CP123739.1							Staphylococcus_aureus_2.5	Bacteria;Bacillota;Bacilli;Bacillales;Staphylococcaceae;Staphylococcus;Staphylococcus aureus
NZ_CP123739.1_2295|QFX46_RS12165	2397120..2397371	-	GCF_030643945.1	NZ_CP123739.1	2295	WP_000466739_1		COG2261	YeaQ	Uncharacterized membrane protein YeaQ/YmgE, transglycosylase-associated protein family [General function prediction only].	Staphylococcus_aureus_2.5	Bacteria;Bacillota;Bacilli;Bacillales;Staphylococcaceae;Staphylococcus;Staphylococcus aureus
NZ_CP123739.1_2296|QFX46_RS12170	2397665..2397928	+	GCF_030643945.1	NZ_CP123739.1	2296	WP_001055897_1		cd00093	HTH_XRE	Helix-turn-helix XRE-family like proteins. Prokaryotic DNA binding proteins belonging to the xenobiotic response element family of transcriptional regulators.	Staphylococcus_aureus_2.5	Bacteria;Bacillota;Bacilli;Bacillales;Staphylococcaceae;Staphylococcus;Staphylococcus aureus
NZ_CP123739.1_2297|QFX46_RS12175	2398066..2398638	-	GCF_030643945.1	NZ_CP123739.1	2297	WP_000769722_1		COG3212	YkoI	PepSY domain containing protein, regulator of zincin peptidase activity [Posttranslational modification, protein turnover, chaperones].	Staphylococcus_aureus_2.5	Bacteria;Bacillota;Bacilli;Bacillales;Staphylococcaceae;Staphylococcus;Staphylococcus aureus
NZ_CP123739.1_2298|QFX46_RS12180	2398786..2399187	-	GCF_030643945.1	NZ_CP123739.1	2298	WP_000849170_1		COG5294	YxeA	Uncharacterized conserved protein YxeA, DUF1093 family [Function unknown].	Staphylococcus_aureus_2.5	Bacteria;Bacillota;Bacilli;Bacillales;Staphylococcaceae;Staphylococcus;Staphylococcus aureus
NZ_CP123739.1_2299|QFX46_RS12185	2399556..2400167	-	GCF_030643945.1	NZ_CP123739.1	2299	WP_000473942_1					Staphylococcus_aureus_2.5	Bacteria;Bacillota;Bacilli;Bacillales;Staphylococcaceae;Staphylococcus;Staphylococcus aureus
NZ_CP123739.1_2300|QFX46_RS12195	2401126..2402064	+	GCF_030643945.1	NZ_CP123739.1	2300	WP_072419886_1	+	pfam07751	Abi_2	Abi-like protein. This family, found in various bacterial species, contains sequences that are similar to the Abi group of proteins, which are involved in bacteriophage resistance mediated by abortive infection in Lactococcus species. The proteins are thought to have helix-turn-helix motifs, found in many DNA-binding proteins, allowing them to perform their function.	Staphylococcus_aureus_2.5	Bacteria;Bacillota;Bacilli;Bacillales;Staphylococcaceae;Staphylococcus;Staphylococcus aureus
NZ_CP123739.1_2301|QFX46_RS12200	2402330..2402572	-	GCF_030643945.1	NZ_CP123739.1	2301	WP_000897044_1		COG0238	RpsR	Ribosomal protein S18 [Translation, ribosomal structure and biogenesis]. Ribosomal protein S18 is part of the Pathway/BioSystem: Ribosome 30S subunit	Staphylococcus_aureus_2.5	Bacteria;Bacillota;Bacilli;Bacillales;Staphylococcaceae;Staphylococcus;Staphylococcus aureus
NZ_CP123739.1_2302|QFX46_RS12205	2402624..2403127	-	GCF_030643945.1	NZ_CP123739.1	2302	WP_000934799_1		COG0629	Ssb	Single-stranded DNA-binding protein [Replication, recombination and repair].	Staphylococcus_aureus_2.5	Bacteria;Bacillota;Bacilli;Bacillales;Staphylococcaceae;Staphylococcus;Staphylococcus aureus
NZ_CP123739.1_2303|QFX46_RS12210	2403148..2403444	-	GCF_030643945.1	NZ_CP123739.1	2303	WP_001261460_1		pfam01250	Ribosomal_S6	Ribosomal protein S6.	Staphylococcus_aureus_2.5	Bacteria;Bacillota;Bacilli;Bacillales;Staphylococcaceae;Staphylococcus;Staphylococcus aureus
NZ_CP123739.1_2304|QFX46_RS12215	2403688..2403879	+	GCF_030643945.1	NZ_CP123739.1	2304	WP_001052483_1					Staphylococcus_aureus_2.5	Bacteria;Bacillota;Bacilli;Bacillales;Staphylococcaceae;Staphylococcus;Staphylococcus aureus
NZ_CP123739.1_2305|QFX46_RS12220	2403965..2405062	-	GCF_030643945.1	NZ_CP123739.1	2305	WP_001218732_1		COG0012	GTP1	Ribosome-binding ATPase YchF, GTP1/OBG family [Translation, ribosomal structure and biogenesis].	Staphylococcus_aureus_2.5	Bacteria;Bacillota;Bacilli;Bacillales;Staphylococcaceae;Staphylococcus;Staphylococcus aureus
===	NZ_AP024961.1_2540|LDN16_RS13105	11	GCF_019974095.1	NZ_AP024961.1							Legionella_pneumophila_80-045	Bacteria;Pseudomonadota;Gammaproteobacteria;Legionellales;Legionellaceae;Legionella;Legionella pneumophila
NZ_AP024961.1_2535|LDN16_RS13080	2941420..2941896	+	GCF_019974095.1	NZ_AP024961.1	2535	WP_223918937_1					Legionella_pneumophila_80-045	Bacteria;Pseudomonadota;Gammaproteobacteria;Legionellales;Legionellaceae;Legionella;Legionella pneumophila
NZ_AP024961.1_2536|LDN16_RS13085	2942012..2942149	+	GCF_019974095.1	NZ_AP024961.1	2536	WP_158304176_1					Legionella_pneumophila_80-045	Bacteria;Pseudomonadota;Gammaproteobacteria;Legionellales;Legionellaceae;Legionella;Legionella pneumophila
NZ_AP024961.1_2537|LDN16_RS13090	2942201..2942797	+	GCF_019974095.1	NZ_AP024961.1	2537	WP_012978843_1		COG5340	AbiEi	Abortive phage infection protein AbiEi, antitoxin conponent of an AbiEi-AbiEii TA system [Defense mechanisms].	Legionella_pneumophila_80-045	Bacteria;Pseudomonadota;Gammaproteobacteria;Legionellales;Legionellaceae;Legionella;Legionella pneumophila
NZ_AP024961.1_2538|LDN16_RS13095	2942794..2943699	+	GCF_019974095.1	NZ_AP024961.1	2538	WP_115245435_1		pfam08843	AbiEii	Nucleotidyl transferase AbiEii toxin, Type IV TA system. This family was recently identified as belonging to the nucleotidyltransferase superfamily. AbiEii is the cognate toxin of the type IV toxin-antitoxin 'innate immunity' bacterial abortive infection (Abi) system that protects bacteria from the spread of a phage infection. The Abi system is activated upon infection with phage to abort the cell thus preventing the spread of phage through viral replication. There are some 20 or more Abis, and they are predominantly plasmid-encoded lactococcal systems. TA, toxin-antitoxin, systems on plasmids function by killing cells that lose the plasmid upon division. AbiE phage resistance systems function as novel Type IV TAs and are widespread in bacteria and archaea. The cognate antitoxin is pfam13338.	Legionella_pneumophila_80-045	Bacteria;Pseudomonadota;Gammaproteobacteria;Legionellales;Legionellaceae;Legionella;Legionella pneumophila
NZ_AP024961.1_2539|LDN16_RS13100	2944415..2945122	+	GCF_019974095.1	NZ_AP024961.1	2539	WP_223918938_1					Legionella_pneumophila_80-045	Bacteria;Pseudomonadota;Gammaproteobacteria;Legionellales;Legionellaceae;Legionella;Legionella pneumophila
NZ_AP024961.1_2540|LDN16_RS13105	2945163..2946140	-	GCF_019974095.1	NZ_AP024961.1	2540	WP_223918939_1	+	COG4823	AbiF	Abortive infection bacteriophage resistance protein [Defense mechanisms].	Legionella_pneumophila_80-045	Bacteria;Pseudomonadota;Gammaproteobacteria;Legionellales;Legionellaceae;Legionella;Legionella pneumophila
NZ_AP024961.1_2541|LDN16_RS13110	2946405..2947661	+	GCF_019974095.1	NZ_AP024961.1	2541	WP_223918940_1					Legionella_pneumophila_80-045	Bacteria;Pseudomonadota;Gammaproteobacteria;Legionellales;Legionellaceae;Legionella;Legionella pneumophila
NZ_AP024961.1_2542|LDN16_RS13115	2948214..2949023	+	GCF_019974095.1	NZ_AP024961.1	2542	WP_223918941_1					Legionella_pneumophila_80-045	Bacteria;Pseudomonadota;Gammaproteobacteria;Legionellales;Legionellaceae;Legionella;Legionella pneumophila
NZ_AP024961.1_2543|LDN16_RS13120	2949013..2949909	+	GCF_019974095.1	NZ_AP024961.1	2543	WP_223918942_1		pfam12835	Integrase_1	Integrase. This is a family of DNA-binding prophage integrases found in Proteobacteria.	Legionella_pneumophila_80-045	Bacteria;Pseudomonadota;Gammaproteobacteria;Legionellales;Legionellaceae;Legionella;Legionella pneumophila
NZ_AP024961.1_2544|LDN16_RS13125	2950037..2951008	-	GCF_019974095.1	NZ_AP024961.1	2544	WP_027266336_1		pfam11185	DUF2971	Protein of unknown function (DUF2971). This bacterial family of proteins has no known function.	Legionella_pneumophila_80-045	Bacteria;Pseudomonadota;Gammaproteobacteria;Legionellales;Legionellaceae;Legionella;Legionella pneumophila
NZ_AP024961.1_2545|LDN16_RS13130	2951311..2953281	-	GCF_019974095.1	NZ_AP024961.1	2545	WP_223918943_1		pfam09848	DUF2075	Schlafen group 3, DNA/RNA helicase domain. This domain is found in at the C terminus of group 3 Schlafen proteins from mammals, and represents the DNA/RNA helicase domain. Schlafen proteins are involved in the control of cell proliferation, induction of immune responses, and in the regulation of viral replication. These proteins inhibit DNA replication and promote cell death in response to DNA damage. They play a role in genome surveillance to kill cells with defective replication. This domain is also found in various uncharacterized prokaryotic proteins fused to a DNA helicase, GIY-YIG or PD-(D/E)XK catalytic domain or HsdR-N(terminal) domain, which are similar to AAA DNA helicase, Type III restriction enzyme ATPase, RecD and RuvB helicase.	Legionella_pneumophila_80-045	Bacteria;Pseudomonadota;Gammaproteobacteria;Legionellales;Legionellaceae;Legionella;Legionella pneumophila
===	NZ_CP083797.1_34|LB481_RS26330	11	GCF_020149785.1	NZ_CP083797.1							Klebsiella_pneumoniae_INF019	Bacteria;Pseudomonadota;Gammaproteobacteria;Enterobacterales;Enterobacteriaceae;Klebsiella;Klebsiella pneumoniae
NZ_CP083797.1_29|LB481_RS26300	29926..30615	-	GCF_020149785.1	NZ_CP083797.1	29	WP_004193995_1					Klebsiella_pneumoniae_INF019	Bacteria;Pseudomonadota;Gammaproteobacteria;Enterobacterales;Enterobacteriaceae;Klebsiella;Klebsiella pneumoniae
NZ_CP083797.1_30|LB481_RS26305	31127..31447	+	GCF_020149785.1	NZ_CP083797.1	30	WP_004197770_1					Klebsiella_pneumoniae_INF019	Bacteria;Pseudomonadota;Gammaproteobacteria;Enterobacterales;Enterobacteriaceae;Klebsiella;Klebsiella pneumoniae
NZ_CP083797.1_31|LB481_RS26315	31839..32168	+	GCF_020149785.1	NZ_CP083797.1	31	WP_004197773_1					Klebsiella_pneumoniae_INF019	Bacteria;Pseudomonadota;Gammaproteobacteria;Enterobacterales;Enterobacteriaceae;Klebsiella;Klebsiella pneumoniae
NZ_CP083797.1_32|LB481_RS26320	32217..33035	+	GCF_020149785.1	NZ_CP083797.1	32	WP_004197776_1					Klebsiella_pneumoniae_INF019	Bacteria;Pseudomonadota;Gammaproteobacteria;Enterobacterales;Enterobacteriaceae;Klebsiella;Klebsiella pneumoniae
NZ_CP083797.1_33|LB481_RS26325	33035..33817	+	GCF_020149785.1	NZ_CP083797.1	33	WP_224451387_1		pfam00589	Phage_integrase	Phage integrase family. Members of this family cleave DNA substrates by a series of staggered cuts, during which the protein becomes covalently linked to the DNA through a catalytic tyrosine residue at the carboxy end of the alignment. The catalytic site residues in CRE recombinase are Arg-173, His-289, Arg-292 and Tyr-324.	Klebsiella_pneumoniae_INF019	Bacteria;Pseudomonadota;Gammaproteobacteria;Enterobacterales;Enterobacteriaceae;Klebsiella;Klebsiella pneumoniae
NZ_CP083797.1_34|LB481_RS26330	33984..34946	+	GCF_020149785.1	NZ_CP083797.1	34	WP_004197772_1	+	pfam07751	Abi_2	Abi-like protein. This family, found in various bacterial species, contains sequences that are similar to the Abi group of proteins, which are involved in bacteriophage resistance mediated by abortive infection in Lactococcus species. The proteins are thought to have helix-turn-helix motifs, found in many DNA-binding proteins, allowing them to perform their function.	Klebsiella_pneumoniae_INF019	Bacteria;Pseudomonadota;Gammaproteobacteria;Enterobacterales;Enterobacteriaceae;Klebsiella;Klebsiella pneumoniae
NZ_CP083797.1_35|LB481_RS26335	35103..35732	-	GCF_020149785.1	NZ_CP083797.1	35	WP_004197775_1		pfam03692	CxxCxxCC	Putative zinc- or iron-chelating domain. This family of proteins contains 8 conserved cysteines. It has in the past been annotated as being one of the complex of proteins of the flagellar Fli complex. However this was due to a mis-annotation of the original Salmonella LT2 Genbank entry of 'fliB'. With all its conserved cysteines it is possibly a domain that chelates iron or zinc ions.	Klebsiella_pneumoniae_INF019	Bacteria;Pseudomonadota;Gammaproteobacteria;Enterobacterales;Enterobacteriaceae;Klebsiella;Klebsiella pneumoniae
NZ_CP083797.1_36|LB481_RS26340	35782..35955	-	GCF_020149785.1	NZ_CP083797.1	36	WP_004197778_1					Klebsiella_pneumoniae_INF019	Bacteria;Pseudomonadota;Gammaproteobacteria;Enterobacterales;Enterobacteriaceae;Klebsiella;Klebsiella pneumoniae
NZ_CP083797.1_37|LB481_RS26345	35957..36241	-	GCF_020149785.1	NZ_CP083797.1	37	WP_045355000_1					Klebsiella_pneumoniae_INF019	Bacteria;Pseudomonadota;Gammaproteobacteria;Enterobacterales;Enterobacteriaceae;Klebsiella;Klebsiella pneumoniae
NZ_CP083797.1_38|LB481_RS26350	36298..37323	+	GCF_020149785.1	NZ_CP083797.1	38	WP_001101446_1		COG3547	COG3547	Transposase [Mobilome: prophages, transposons].	Klebsiella_pneumoniae_INF019	Bacteria;Pseudomonadota;Gammaproteobacteria;Enterobacterales;Enterobacteriaceae;Klebsiella;Klebsiella pneumoniae
NZ_CP083797.1_39|LB481_RS26355	37618..38586	+	GCF_020149785.1	NZ_CP083797.1	39	WP_072269220_1		pfam13737	DDE_Tnp_1_5	Transposase DDE domain. Transposase proteins are necessary for efficient DNA transposition. This domain is a member of the DDE superfamily, which contain three carboxylate residues that are believed to be responsible for coordinating metal ions needed for catalysis.	Klebsiella_pneumoniae_INF019	Bacteria;Pseudomonadota;Gammaproteobacteria;Enterobacterales;Enterobacteriaceae;Klebsiella;Klebsiella pneumoniae
===	NZ_CP084008.1_386|LCR03_RS02025	12	GCF_020181395.1	NZ_CP084008.1							Staphylococcus_epidermidis_NBRC_113846	Bacteria;Bacillota;Bacilli;Bacillales;Staphylococcaceae;Staphylococcus;Staphylococcus epidermidis
NZ_CP084008.1_381|LCR03_RS02000	463751..465292	+	GCF_020181395.1	NZ_CP084008.1	381	WP_002468031_1		COG0519	GuaA2	GMP synthase, PP-ATPase domain/subunit [Nucleotide transport and metabolism]. GMP synthase, PP-ATPase domain/subunit is part of the Pathway/BioSystem: Purine biosynthesis	Staphylococcus_epidermidis_NBRC_113846	Bacteria;Bacillota;Bacilli;Bacillales;Staphylococcaceae;Staphylococcus;Staphylococcus epidermidis
NZ_CP084008.1_382|LCR03_RS02005	465564..465767	+	GCF_020181395.1	NZ_CP084008.1	382	WP_002455894_1					Staphylococcus_epidermidis_NBRC_113846	Bacteria;Bacillota;Bacilli;Bacillales;Staphylococcaceae;Staphylococcus;Staphylococcus epidermidis
NZ_CP084008.1_383|LCR03_RS02010	465902..466090	+	GCF_020181395.1	NZ_CP084008.1	383	WP_002455893_1					Staphylococcus_epidermidis_NBRC_113846	Bacteria;Bacillota;Bacilli;Bacillales;Staphylococcaceae;Staphylococcus;Staphylococcus epidermidis
NZ_CP084008.1_384|LCR03_RS02015	466231..466848	+	GCF_020181395.1	NZ_CP084008.1	384	WP_002455892_1		COG4300	CadD	Cadmium resistance protein CadD, predicted permease [Inorganic ion transport and metabolism].	Staphylococcus_epidermidis_NBRC_113846	Bacteria;Bacillota;Bacilli;Bacillales;Staphylococcaceae;Staphylococcus;Staphylococcus epidermidis
NZ_CP084008.1_385|LCR03_RS02020	466867..467214	+	GCF_020181395.1	NZ_CP084008.1	385	WP_002447711_1		cd00090	HTH_ARSR	Arsenical Resistance Operon Repressor and similar prokaryotic, metal regulated homodimeric repressors. ARSR subfamily of helix-turn-helix bacterial transcription regulatory proteins (winged helix topology). Includes several proteins that appear to dissociate from DNA in the presence of metal ions.	Staphylococcus_epidermidis_NBRC_113846	Bacteria;Bacillota;Bacilli;Bacillales;Staphylococcaceae;Staphylococcus;Staphylococcus epidermidis
NZ_CP084008.1_386|LCR03_RS02025	468216..469130	-	GCF_020181395.1	NZ_CP084008.1	386	WP_306453076_1	+	pfam07751	Abi_2	Abi-like protein. This family, found in various bacterial species, contains sequences that are similar to the Abi group of proteins, which are involved in bacteriophage resistance mediated by abortive infection in Lactococcus species. The proteins are thought to have helix-turn-helix motifs, found in many DNA-binding proteins, allowing them to perform their function.	Staphylococcus_epidermidis_NBRC_113846	Bacteria;Bacillota;Bacilli;Bacillales;Staphylococcaceae;Staphylococcus;Staphylococcus epidermidis
NZ_CP084008.1_387|LCR03_RS02030	469091..469282	-	GCF_020181395.1	NZ_CP084008.1	387	WP_002455890_1	+	COG4823	AbiF	Abortive infection bacteriophage resistance protein [Defense mechanisms].	Staphylococcus_epidermidis_NBRC_113846	Bacteria;Bacillota;Bacilli;Bacillales;Staphylococcaceae;Staphylococcus;Staphylococcus epidermidis
NZ_CP084008.1_388|LCR03_RS02035	470053..471081	+	GCF_020181395.1	NZ_CP084008.1	388	WP_002455888_1		pfam13303	PTS_EIIC_2	Phosphotransferase system, EIIC. The bacterial phosphoenolpyruvate: sugar phosphotransferase system (PTS) is a multi-protein system involved in the regulation of a variety of metabolic and transcriptional processes. The sugar-specific permease of the PTS consists of three domains (IIA, IIB and IIC). The IIC domain catalyzes the transfer of a phosphoryl group from IIB to the sugar substrate.	Staphylococcus_epidermidis_NBRC_113846	Bacteria;Bacillota;Bacilli;Bacillales;Staphylococcaceae;Staphylococcus;Staphylococcus epidermidis
NZ_CP084008.1_389|LCR03_RS02040	471596..471979	+	GCF_020181395.1	NZ_CP084008.1	389	WP_001829355_1		cd06588	PhnB_like	Escherichia coli PhnB and similar proteins. The Escherichia coli phnB gene is found next to an operon of fourteen genes (phnC-to-phnP) related to the cleavage of carbon-phosphorus (C-P) bonds in unactivated alkylphosphonates, supporting bacterial growth on alkylphosphonates as the sole phosphorus source. It was originally considered part of that operon. PhnB appears to play no direct catalytic role in the usage of alkylphosphonate. Although many of the proteins in this family have been annotated as 3-demethylubiquinone-9 3-methyltransferase enzymes by automatic annotation programs, the experimental evidence for this assignment is lacking. In Escherichia coli, the gene coding 3-demethylubiquinone-9 3-methyltransferase enzyme is ubiG, which belongs to the AdoMet-MTase protein family. PhnB-like proteins adopt a structural fold similar to bleomycin resistance proteins, glyoxalase I, and type I extradiol dioxygenases.	Staphylococcus_epidermidis_NBRC_113846	Bacteria;Bacillota;Bacilli;Bacillales;Staphylococcaceae;Staphylococcus;Staphylococcus epidermidis
NZ_CP084008.1_390|LCR03_RS02045	472150..473352	+	GCF_020181395.1	NZ_CP084008.1	390	WP_001829405_1		COG0523	YejR	Zinc metallochaperone YeiR/ZagA and related GTPases, G3E family [General function prediction only].	Staphylococcus_epidermidis_NBRC_113846	Bacteria;Bacillota;Bacilli;Bacillales;Staphylococcaceae;Staphylococcus;Staphylococcus epidermidis
NZ_CP084008.1_391|LCR03_RS02050	473591..473854	-	GCF_020181395.1	NZ_CP084008.1	391	WP_001832458_1					Staphylococcus_epidermidis_NBRC_113846	Bacteria;Bacillota;Bacilli;Bacillales;Staphylococcaceae;Staphylococcus;Staphylococcus epidermidis
NZ_CP084008.1_392|LCR03_RS02055	474099..474170	-	GCF_020181395.1	NZ_CP084008.1	392	WP_087587975_1		pfam19693	PSMdelta	Phenol-soluble modulin delta protein. This entry represents the phenol-soluble modulin delta peptide found in staphylococcal species.	Staphylococcus_epidermidis_NBRC_113846	Bacteria;Bacillota;Bacilli;Bacillales;Staphylococcaceae;Staphylococcus;Staphylococcus epidermidis
===	NZ_CP083350.1_1312|LAC81_RS27155	11	GCF_020035535.1	NZ_CP083350.1							Ensifer_adhaerens_W2-B9	Bacteria;Pseudomonadota;Alphaproteobacteria;Hyphomicrobiales;Rhizobiaceae;Ensifer;Ensifer adhaerens
NZ_CP083350.1_1307|LAC81_RS27130	1486345..1487103	+	GCF_020035535.1	NZ_CP083350.1	1307	WP_223730219_1		COG4813	ThuA	Trehalose utilization protein [Carbohydrate transport and metabolism].	Ensifer_adhaerens_W2-B9	Bacteria;Pseudomonadota;Alphaproteobacteria;Hyphomicrobiales;Rhizobiaceae;Ensifer;Ensifer adhaerens
NZ_CP083350.1_1308|LAC81_RS27135	1487652..1488866	+	GCF_020035535.1	NZ_CP083350.1	1308	WP_223730220_1		pfam20283	CTD7	C-terminal domain 7 of the ABC-three component (ABC-3C) systems. C-terminal domains (CTDs) of ABC-3C systems, contain distinct patterns of charged and polar residues and are not yet unifiable with known domains. These domains are found at the C-terminus of the effector component of the systems, which are upstream of the Middle Component and ABC ATPase components on the genome. Due to the typically large size of these CTDs relative to the actual effector and MC domains, the CTDs are predicted to serve as the platform on which the remaining two components assemble. Therewith, conformational changes transmitted by the ABC ATPase-mediated detection of invasive elements like DNA viruses would result in an unfurling and activation of the CTD-associated effector.	Ensifer_adhaerens_W2-B9	Bacteria;Pseudomonadota;Alphaproteobacteria;Hyphomicrobiales;Rhizobiaceae;Ensifer;Ensifer adhaerens
NZ_CP083350.1_1309|LAC81_RS27140	1488833..1489309	+	GCF_020035535.1	NZ_CP083350.1	1309	WP_223730221_1		pfam20131	MC3	ABC-three component (ABC-3C) system Middle Component 3. Middle Components (MCs) of the ABC-3C biological conflict systems occupy the central position between the catalytic effector and ABC ATPases of the systems. MCs are defined by distinctive patterns of conserved charged residues. As some MCs are HTH domains, they are predicted to function akin to kleisins as DNA-binding partners for the ABC ATPases, assisting in recognition and responding to invasive elements such as DNA viruses.	Ensifer_adhaerens_W2-B9	Bacteria;Pseudomonadota;Alphaproteobacteria;Hyphomicrobiales;Rhizobiaceae;Ensifer;Ensifer adhaerens
NZ_CP083350.1_1310|LAC81_RS27145	1489306..1491141	+	GCF_020035535.1	NZ_CP083350.1	1310	WP_223730222_1		pfam12532	DUF3732	Protein of unknown function (DUF3732). This domain family is found in bacteria and eukaryotes, and is typically between 180 and 198 amino acids in length. There is a conserved DQP sequence motif.	Ensifer_adhaerens_W2-B9	Bacteria;Pseudomonadota;Alphaproteobacteria;Hyphomicrobiales;Rhizobiaceae;Ensifer;Ensifer adhaerens
NZ_CP083350.1_1311|LAC81_RS27150	1491411..1491713	+	GCF_020035535.1	NZ_CP083350.1	1311	WP_223730223_1					Ensifer_adhaerens_W2-B9	Bacteria;Pseudomonadota;Alphaproteobacteria;Hyphomicrobiales;Rhizobiaceae;Ensifer;Ensifer adhaerens
NZ_CP083350.1_1312|LAC81_RS27155	1491951..1492838	+	GCF_020035535.1	NZ_CP083350.1	1312	WP_223730224_1	+	pfam07751	Abi_2	Abi-like protein. This family, found in various bacterial species, contains sequences that are similar to the Abi group of proteins, which are involved in bacteriophage resistance mediated by abortive infection in Lactococcus species. The proteins are thought to have helix-turn-helix motifs, found in many DNA-binding proteins, allowing them to perform their function.	Ensifer_adhaerens_W2-B9	Bacteria;Pseudomonadota;Alphaproteobacteria;Hyphomicrobiales;Rhizobiaceae;Ensifer;Ensifer adhaerens
NZ_CP083350.1_1313|LAC81_RS27160	1493644..1494888	+	GCF_020035535.1	NZ_CP083350.1	1313	WP_223730225_1		cd14014	STKc_PknB_like	Catalytic domain of bacterial Serine/Threonine kinases, PknB and similar proteins. STKs catalyze the transfer of the gamma-phosphoryl group from ATP to serine/threonine residues on protein substrates. This subfamily includes many bacterial eukaryotic-type STKs including Staphylococcus aureus PknB (also called PrkC or Stk1), Bacillus subtilis PrkC, and Mycobacterium tuberculosis Pkn proteins (PknB, PknD, PknE, PknF, PknL, and PknH), among others. S. aureus PknB is the only eukaryotic-type STK present in this species, although many microorganisms encode for several such proteins. It is important for the survival and pathogenesis of S. aureus as it is involved in the regulation of purine and pyrimidine biosynthesis, cell wall metabolism, autolysis, virulence, and antibiotic resistance. M. tuberculosis PknB is essential for growth and it acts on diverse substrates including proteins involved in peptidoglycan synthesis, cell division, transcription, stress responses, and metabolic regulation. B. subtilis PrkC is located at the inner membrane of endospores and functions to trigger spore germination. Bacterial STKs in this subfamily show varied domain architectures. The well-characterized members such as S. aureus and M. tuberculosis PknB, and B. subtilis PrkC, contain an N-terminal cytosolic kinase domain, a transmembrane (TM) segment, and mutliple C-terminal extracellular PASTA domains. The PknB subfamily is part of a larger superfamily that includes the catalytic domains of other protein STKs, protein tyrosine kinases, RIO kinases, aminoglycoside phosphotransferase, choline kinase, and phosphoinositide 3-kinase.	Ensifer_adhaerens_W2-B9	Bacteria;Pseudomonadota;Alphaproteobacteria;Hyphomicrobiales;Rhizobiaceae;Ensifer;Ensifer adhaerens
NZ_CP083350.1_1314|LAC81_RS27165	1495166..1496500	-	GCF_020035535.1	NZ_CP083350.1	1314	WP_223730226_1					Ensifer_adhaerens_W2-B9	Bacteria;Pseudomonadota;Alphaproteobacteria;Hyphomicrobiales;Rhizobiaceae;Ensifer;Ensifer adhaerens
NZ_CP083350.1_1315|LAC81_RS27170	1497203..1497814	+	GCF_020035535.1	NZ_CP083350.1	1315	WP_223730227_1		COG1309	AcrR	DNA-binding protein, AcrR family, includes nucleoid occlusion protein SlmA [Transcription].	Ensifer_adhaerens_W2-B9	Bacteria;Pseudomonadota;Alphaproteobacteria;Hyphomicrobiales;Rhizobiaceae;Ensifer;Ensifer adhaerens
NZ_CP083350.1_1316|LAC81_RS27175	1498341..1498736	-	GCF_020035535.1	NZ_CP083350.1	1316	WP_223730228_1		cd00093	HTH_XRE	Helix-turn-helix XRE-family like proteins. Prokaryotic DNA binding proteins belonging to the xenobiotic response element family of transcriptional regulators.	Ensifer_adhaerens_W2-B9	Bacteria;Pseudomonadota;Alphaproteobacteria;Hyphomicrobiales;Rhizobiaceae;Ensifer;Ensifer adhaerens
NZ_CP083350.1_1317|LAC81_RS27180	1499059..1499340	-	GCF_020035535.1	NZ_CP083350.1	1317	WP_223730229_1					Ensifer_adhaerens_W2-B9	Bacteria;Pseudomonadota;Alphaproteobacteria;Hyphomicrobiales;Rhizobiaceae;Ensifer;Ensifer adhaerens
===	NZ_AP024646.1_4016|LDN75_RS20740	11	GCF_019977235.1	NZ_AP024646.1							Arthrobacter_StoSoilB5	Bacteria;Actinomycetota;Actinomycetes;Micrococcales;Micrococcaceae;Arthrobacter;Arthrobacter sp. StoSoilB5
NZ_AP024646.1_4011|LDN75_RS20715	4577600..4578142	+	GCF_019977235.1	NZ_AP024646.1	4011	WP_223934560_1					Arthrobacter_StoSoilB5	Bacteria;Actinomycetota;Actinomycetes;Micrococcales;Micrococcaceae;Arthrobacter;Arthrobacter sp. StoSoilB5
NZ_AP024646.1_4012|LDN75_RS20720	4578293..4579615	-	GCF_019977235.1	NZ_AP024646.1	4012	WP_223934561_1		cd17369	MFS_ShiA_like	Shikimate transporter and similar proteins of the Major Facilitator Superfamily. This subfamily is composed of Escherichia coli shikimate transporter (ShiA), inner membrane metabolite transport protein YhjE, and other putative metabolite transporters. ShiA is involved in the uptake of shikimate, an aromatic compound involved in siderophore biosynthesis. It has been suggested that YhjE may mediate the uptake of osmoprotectants. The ShiA-like subfamily belongs to the Metazoan Synaptic Vesicle Glycoprotein 2 (SV2) and related small molecule transporter family (SV2-like) of the Major Facilitator Superfamily (MFS) of membrane transport proteins. MFS proteins are thought to function through a single substrate binding site, alternating-access mechanism involving a rocker-switch type of movement.	Arthrobacter_StoSoilB5	Bacteria;Actinomycetota;Actinomycetes;Micrococcales;Micrococcaceae;Arthrobacter;Arthrobacter sp. StoSoilB5
NZ_AP024646.1_4013|LDN75_RS20725	4579612..4581207	-	GCF_019977235.1	NZ_AP024646.1	4013	WP_223934562_1		COG0365	Acs	Acyl-coenzyme A synthetase/AMP-(fatty) acid ligase [Lipid transport and metabolism].	Arthrobacter_StoSoilB5	Bacteria;Actinomycetota;Actinomycetes;Micrococcales;Micrococcaceae;Arthrobacter;Arthrobacter sp. StoSoilB5
NZ_AP024646.1_4014|LDN75_RS20730	4581234..4581998	-	GCF_019977235.1	NZ_AP024646.1	4014	WP_223934563_1		cd06558	crotonase-like	Crotonase/Enoyl-Coenzyme A (CoA) hydratase superfamily. This superfamily contains a diverse set of enzymes including enoyl-CoA hydratase, napthoate synthase, methylmalonyl-CoA decarboxylase, 3-hydoxybutyryl-CoA dehydratase, and dienoyl-CoA isomerase. Many of these play important roles in fatty acid metabolism. In addition to a conserved structural core and the formation of trimers (or dimers of trimers), a common feature in this superfamily is the stabilization of an enolate anion intermediate derived from an acyl-CoA substrate. This is accomplished by two conserved backbone NH groups in active sites that form an oxyanion hole.	Arthrobacter_StoSoilB5	Bacteria;Actinomycetota;Actinomycetes;Micrococcales;Micrococcaceae;Arthrobacter;Arthrobacter sp. StoSoilB5
NZ_AP024646.1_4015|LDN75_RS20735	4582115..4583008	+	GCF_019977235.1	NZ_AP024646.1	4015	WP_223934564_1		cd08414	PBP2_LTTR_aromatics_like	The C-terminal substrate binding domain of LysR-type transcriptional regulators involved in the catabolism of aromatic compounds and that of other related regulators, contains type 2 periplasmic binding fold. This CD includes the C-terminal substrate binding domain of LTTRs involved in degradation of aromatic compounds, such as CbnR, BenM, CatM, ClcR and TfdR, as well as that of other transcriptional regulators clustered together in phylogenetic trees, including XapR, HcaR, MprR, IlvR, BudR, AlsR, LysR, and OccR. The structural topology of this substrate-binding domain is most similar to that of the type 2 periplasmic binding proteins (PBP2), which are responsible for the uptake of a variety of substrates such as phosphate, sulfate, polysaccharides, lysine/arginine/ornithine, and histidine. The PBP2 bind their ligand in the cleft between these domains in a manner resembling a Venus flytrap. After binding their specific ligand with high affinity, they can interact with a cognate membrane transport complex comprised of two integral membrane domains and two cytoplasmically located ATPase domains. This interaction triggers the ligand translocation across the cytoplasmic membrane energized by ATP hydrolysis. Besides transport proteins, the PBP2 superfamily includes the substrate-binding domains from ionotropic glutamate receptors, LysR-like transcriptional regulators, and unorthodox sensor proteins involved in signal transduction.	Arthrobacter_StoSoilB5	Bacteria;Actinomycetota;Actinomycetes;Micrococcales;Micrococcaceae;Arthrobacter;Arthrobacter sp. StoSoilB5
NZ_AP024646.1_4016|LDN75_RS20740	4583046..4584038	-	GCF_019977235.1	NZ_AP024646.1	4016	WP_223934565_1	+	pfam07751	Abi_2	Abi-like protein. This family, found in various bacterial species, contains sequences that are similar to the Abi group of proteins, which are involved in bacteriophage resistance mediated by abortive infection in Lactococcus species. The proteins are thought to have helix-turn-helix motifs, found in many DNA-binding proteins, allowing them to perform their function.	Arthrobacter_StoSoilB5	Bacteria;Actinomycetota;Actinomycetes;Micrococcales;Micrococcaceae;Arthrobacter;Arthrobacter sp. StoSoilB5
NZ_AP024646.1_4017|LDN75_RS20745	4584106..4585317	-	GCF_019977235.1	NZ_AP024646.1	4017	WP_223934566_1		COG0673	MviM	Predicted dehydrogenase [General function prediction only].	Arthrobacter_StoSoilB5	Bacteria;Actinomycetota;Actinomycetes;Micrococcales;Micrococcaceae;Arthrobacter;Arthrobacter sp. StoSoilB5
NZ_AP024646.1_4018|LDN75_RS20750	4585349..4586095	-	GCF_019977235.1	NZ_AP024646.1	4018	WP_223934567_1		cd03142	GATase1_ThuA	Type 1 glutamine amidotransferase (GATase1)-like domain found in Sinorhizobium meliloti Rm1021 ThuA (SmThuA). Type 1 glutamine amidotransferase (GATase1)-like domain found in Sinorhizobium meliloti Rm1021 ThuA (SmThuA). This group includes proteins similar to SmThuA which plays a role in a major pathway for trehalose catabolism. SmThuA is induced by trehalose but not by related structurally similar disaccharides like sucrose or maltose. Proteins in this group lack the catalytic triad of typical GATase1 domains: a His replaces the reactive Cys found in the sharp turn between a beta strand and an alpha helix termed the nucleophile elbow. S. meliloti Rm1021 thuA mutants are impaired in competitive colonization of Medicago sativa roots but are more competitive than the wild-type Rml021 in infecting alfalfa roots and forming nitrogen-fixing nodules.	Arthrobacter_StoSoilB5	Bacteria;Actinomycetota;Actinomycetes;Micrococcales;Micrococcaceae;Arthrobacter;Arthrobacter sp. StoSoilB5
NZ_AP024646.1_4019|LDN75_RS20755	4586097..4587200	-	GCF_019977235.1	NZ_AP024646.1	4019	WP_223934568_1		COG0673	MviM	Predicted dehydrogenase [General function prediction only].	Arthrobacter_StoSoilB5	Bacteria;Actinomycetota;Actinomycetes;Micrococcales;Micrococcaceae;Arthrobacter;Arthrobacter sp. StoSoilB5
NZ_AP024646.1_4020|LDN75_RS20760	4587248..4588147	-	GCF_019977235.1	NZ_AP024646.1	4020	WP_223934569_1		COG0395	UgpE	ABC-type glycerol-3-phosphate transport system, permease component [Carbohydrate transport and metabolism].	Arthrobacter_StoSoilB5	Bacteria;Actinomycetota;Actinomycetes;Micrococcales;Micrococcaceae;Arthrobacter;Arthrobacter sp. StoSoilB5
NZ_AP024646.1_4021|LDN75_RS20765	4588144..4589124	-	GCF_019977235.1	NZ_AP024646.1	4021	WP_223934570_1		COG1175	UgpA	ABC-type sugar transport system, permease component [Carbohydrate transport and metabolism].	Arthrobacter_StoSoilB5	Bacteria;Actinomycetota;Actinomycetes;Micrococcales;Micrococcaceae;Arthrobacter;Arthrobacter sp. StoSoilB5
===	NZ_CP061071.1_34|IBL27_RS00275	11	GCF_014621675.1	NZ_CP061071.1							Streptococcus_mutans_B04Sm5	Bacteria;Bacillota;Bacilli;Lactobacillales;Streptococcaceae;Streptococcus;Streptococcus mutans
NZ_CP061071.1_29|IBL27_RS00250	39309..39854	+	GCF_014621675.1	NZ_CP061071.1	29	WP_002271558_1		cd08645	FMT_core_GART	Phosphoribosylglycinamide formyltransferase (GAR transformylase, GART). Phosphoribosylglycinamide formyltransferase, also known as GAR transformylase or GART, is an essential enzyme that catalyzes the third step in de novo purine biosynthesis. This enzyme uses formyl tetrahydrofolate as a formyl group donor to produce 5'-phosphoribosyl-N-formylglycinamide. In prokaryotes, GART is a single domain protein but in most eukaryotes it is the C-terminal portion of a large multifunctional protein which also contains GAR synthetase and aminoimidazole ribonucleotide synthetase activities.	Streptococcus_mutans_B04Sm5	Bacteria;Bacillota;Bacilli;Lactobacillales;Streptococcaceae;Streptococcus;Streptococcus mutans
NZ_CP061071.1_30|IBL27_RS00255	39900..40799	+	GCF_014621675.1	NZ_CP061071.1	30	WP_002264110_1		cd06127	DEDDh	DEDDh 3'-5' exonuclease domain family. DEDDh exonucleases, part of the DnaQ-like (or DEDD) exonuclease superfamily, catalyze the excision of nucleoside monophosphates at the DNA or RNA termini in the 3'-5' direction. These proteins contain four invariant acidic residues in three conserved sequence motifs termed ExoI, ExoII and ExoIII. DEDDh exonucleases are classified as such because of the presence of specific Hx(4)D conserved pattern at the ExoIII motif. The four conserved acidic residues are clustered around the active site and serve as ligands for the two metal ions required for catalysis. Most DEDDh exonucleases are the proofreading subunits (epsilon) or domains of bacterial DNA polymerase III, the main replicating enzyme in bacteria, which functions as the chromosomal replicase. Other members include other DNA and RNA exonucleases such as RNase T, Oligoribonuclease, and RNA exonuclease (REX), among others.	Streptococcus_mutans_B04Sm5	Bacteria;Bacillota;Bacilli;Lactobacillales;Streptococcaceae;Streptococcus;Streptococcus mutans
NZ_CP061071.1_31|IBL27_RS00260	41135..42685	+	GCF_014621675.1	NZ_CP061071.1	31	WP_002309161_1		COG0138	PurH	AICAR transformylase/IMP cyclohydrolase PurH [Nucleotide transport and metabolism]. AICAR transformylase/IMP cyclohydrolase PurH is part of the Pathway/BioSystem: Purine biosynthesis	Streptococcus_mutans_B04Sm5	Bacteria;Bacillota;Bacilli;Lactobacillales;Streptococcaceae;Streptococcus;Streptococcus mutans
NZ_CP061071.1_32|IBL27_RS00265	42868..43410	-	GCF_014621675.1	NZ_CP061071.1	32	WP_002289062_1		COG1309	AcrR	DNA-binding protein, AcrR family, includes nucleoid occlusion protein SlmA [Transcription].	Streptococcus_mutans_B04Sm5	Bacteria;Bacillota;Bacilli;Lactobacillales;Streptococcaceae;Streptococcus;Streptococcus mutans
NZ_CP061071.1_33|IBL27_RS00270	43578..44087	+	GCF_014621675.1	NZ_CP061071.1	33	WP_002289064_1		pfam13787	HXXEE	Protein of unknown function with HXXEE motif. This domain contains an HXXEE motif, another conserved histidine and a YXPG motif. Its function is unknown.	Streptococcus_mutans_B04Sm5	Bacteria;Bacillota;Bacilli;Lactobacillales;Streptococcaceae;Streptococcus;Streptococcus mutans
NZ_CP061071.1_34|IBL27_RS00275	44582..45439	+	GCF_014621675.1	NZ_CP061071.1	34	WP_002283085_1	+	pfam07751	Abi_2	Abi-like protein. This family, found in various bacterial species, contains sequences that are similar to the Abi group of proteins, which are involved in bacteriophage resistance mediated by abortive infection in Lactococcus species. The proteins are thought to have helix-turn-helix motifs, found in many DNA-binding proteins, allowing them to perform their function.	Streptococcus_mutans_B04Sm5	Bacteria;Bacillota;Bacilli;Lactobacillales;Streptococcaceae;Streptococcus;Streptococcus mutans
NZ_CP061071.1_35|IBL27_RS00280	45515..46894	+	GCF_014621675.1	NZ_CP061071.1	35	WP_002283797_1		pfam02384	N6_Mtase	N-6 DNA Methylase. Restriction-modification (R-M) systems protect a bacterial cell against invasion of foreign DNA by endonucleolytic cleavage of DNA that lacks a site specific modification. The R-M system is a complex containing three polypeptides: M (this family), S (pfam01420), and R. This family consists of N-6 adenine-specific DNA methylase EC:2.1.1.72 from Type I and Type IC restriction systems. These methylases have the same sequence specificity as their corresponding restriction enzymes.	Streptococcus_mutans_B04Sm5	Bacteria;Bacillota;Bacilli;Lactobacillales;Streptococcaceae;Streptococcus;Streptococcus mutans
NZ_CP061071.1_36|IBL27_RS00285	46905..49304	+	GCF_014621675.1	NZ_CP061071.1	36	WP_002308413_1		COG0642	BaeS	Signal transduction histidine kinase [Signal transduction mechanisms].	Streptococcus_mutans_B04Sm5	Bacteria;Bacillota;Bacilli;Lactobacillales;Streptococcaceae;Streptococcus;Streptococcus mutans
NZ_CP061071.1_37|IBL27_RS00290	49306..49941	+	GCF_014621675.1	NZ_CP061071.1	37	WP_002263385_1		COG2204	AtoC	DNA-binding transcriptional response regulator, NtrC family, contains REC, AAA-type ATPase, and a Fis-type DNA-binding domains [Signal transduction mechanisms].	Streptococcus_mutans_B04Sm5	Bacteria;Bacillota;Bacilli;Lactobacillales;Streptococcaceae;Streptococcus;Streptococcus mutans
NZ_CP061071.1_38|IBL27_RS00295	49941..50549	+	GCF_014621675.1	NZ_CP061071.1	38	WP_002263386_1		pfam01844	HNH	HNH endonuclease. His-Asn-His (HNH) proteins are a very common family of small nucleic acid-binding proteins that are generally associated with endonuclease activity.	Streptococcus_mutans_B04Sm5	Bacteria;Bacillota;Bacilli;Lactobacillales;Streptococcaceae;Streptococcus;Streptococcus mutans
NZ_CP061071.1_39|IBL27_RS00300	50773..52032	+	GCF_014621675.1	NZ_CP061071.1	39	WP_002288557_1		COG0151	PurD	Phosphoribosylamine-glycine ligase [Nucleotide transport and metabolism]. Phosphoribosylamine-glycine ligase is part of the Pathway/BioSystem: Purine biosynthesis	Streptococcus_mutans_B04Sm5	Bacteria;Bacillota;Bacilli;Lactobacillales;Streptococcaceae;Streptococcus;Streptococcus mutans
===	NZ_CP061071.1_744|IBL27_RS04115	11	GCF_014621675.1	NZ_CP061071.1							Streptococcus_mutans_B04Sm5	Bacteria;Bacillota;Bacilli;Lactobacillales;Streptococcaceae;Streptococcus;Streptococcus mutans
NZ_CP061071.1_739|IBL27_RS04085	809763..810092	+	GCF_014621675.1	NZ_CP061071.1	739	WP_002268278_1		COG0139	HisI1	Phosphoribosyl-AMP cyclohydrolase [Amino acid transport and metabolism]. Phosphoribosyl-AMP cyclohydrolase is part of the Pathway/BioSystem: Histidine biosynthesis	Streptococcus_mutans_B04Sm5	Bacteria;Bacillota;Bacilli;Lactobacillales;Streptococcaceae;Streptococcus;Streptococcus mutans
NZ_CP061071.1_740|IBL27_RS04090	810206..811546	+	GCF_014621675.1	NZ_CP061071.1	740	WP_002270037_1					Streptococcus_mutans_B04Sm5	Bacteria;Bacillota;Bacilli;Lactobacillales;Streptococcaceae;Streptococcus;Streptococcus mutans
NZ_CP061071.1_741|IBL27_RS04095	811497..811811	+	GCF_014621675.1	NZ_CP061071.1	741	WP_002265591_1		cd11534	NTP-PPase_HisIE_like	Nucleoside Triphosphate Pyrophosphohydrolase (EC 3.6.1.8) MazG-like domain found in Escherichia coli phosphoribosyl-ATP pyrophosphohydrolase (HisIE or PRATP-PH) and its homologs. This family includes Escherichia coli phosphoribosyl-ATP pyrophosphohydrolase, HisIE, and its homologs from all three kingdoms of life. E. coli HisIE is encoded by the hisIE gene, which is formed by hisE gene fused to hisl. HisIE is a bifunctional enzyme responsible for the second and third steps of the histidine-biosynthesis pathway. Its N-terminal and C-terminal domains have phosphoribosyl-AMP cyclohydrolase (HisI) and phosphoribosyl-ATP pyrophosphohydrolase (HisE or PRATP-PH) activity, respectively. This family corresponds to the C-terminal domain of HisIE and includes many hisE gene encoding proteins, all of which show significant sequence similarity to Mycobacterium tuberculosis phosphoribosyl-ATP pyrophosphohydrolase (HisE or PRATP-PH). These proteins may be responsible for only the second step in the histidine-biosynthetic pathway, irreversibly hydrolyzing phosphoribosyl-ATP (PRATP) to phosphoribosyl-AMP (PRAMP) and pyrophosphate.	Streptococcus_mutans_B04Sm5	Bacteria;Bacillota;Bacilli;Lactobacillales;Streptococcaceae;Streptococcus;Streptococcus mutans
NZ_CP061071.1_742|IBL27_RS04100	811824..812003	+	GCF_014621675.1	NZ_CP061071.1	742	WP_002309638_1					Streptococcus_mutans_B04Sm5	Bacteria;Bacillota;Bacilli;Lactobacillales;Streptococcaceae;Streptococcus;Streptococcus mutans
NZ_CP061071.1_743|IBL27_RS04105	812461..812685	-	GCF_014621675.1	NZ_CP061071.1	743	WP_002309633_1		pfam07669	Eco57I	Eco57I restriction-modification methylase. homologs of the Escherichia coli Eco57I restriction-modification methylase are found in several phylogenetically diverse bacteria. The structure of TaqI has been solved.	Streptococcus_mutans_B04Sm5	Bacteria;Bacillota;Bacilli;Lactobacillales;Streptococcaceae;Streptococcus;Streptococcus mutans
NZ_CP061071.1_744|IBL27_RS04115	813505..814461	+	GCF_014621675.1	NZ_CP061071.1	744	WP_002309631_1	+	pfam07751	Abi_2	Abi-like protein. This family, found in various bacterial species, contains sequences that are similar to the Abi group of proteins, which are involved in bacteriophage resistance mediated by abortive infection in Lactococcus species. The proteins are thought to have helix-turn-helix motifs, found in many DNA-binding proteins, allowing them to perform their function.	Streptococcus_mutans_B04Sm5	Bacteria;Bacillota;Bacilli;Lactobacillales;Streptococcaceae;Streptococcus;Streptococcus mutans
NZ_CP061071.1_745|IBL27_RS04120	814492..814950	+	GCF_014621675.1	NZ_CP061071.1	745	WP_126475509_1		pfam19807	DUF6290	Family of unknown function (DUF6290). This family of proteins is functionally uncharacterized, they are predominantly found in bacteria but also in viruses. Proteins in this family are approximately 80 amino acids in length and presumably contain a ribbon-helix-helix DNA-binding motif.	Streptococcus_mutans_B04Sm5	Bacteria;Bacillota;Bacilli;Lactobacillales;Streptococcaceae;Streptococcus;Streptococcus mutans
NZ_CP061071.1_746|IBL27_RS09890	815133..815219	-	GCF_014621675.1	NZ_CP061071.1	746	WP_219337021_1					Streptococcus_mutans_B04Sm5	Bacteria;Bacillota;Bacilli;Lactobacillales;Streptococcaceae;Streptococcus;Streptococcus mutans
NZ_CP061071.1_747|IBL27_RS04125	815352..815996	-	GCF_014621675.1	NZ_CP061071.1	747	WP_002309320_1		cd04302	HAD_5NT	haloacid dehalogenase (HAD)-like 5'-nucleotidases similar to the Pseudomonas aeruginosa PA0065. 5'-nucleotidases dephosphorylate nucleoside 5'-monophosphates to nucleosides and inorganic phosphate. Purified Pseudomonas aeruginosa PA0065 displayed high activity toward 5'-UMP and 5'-IMP, significant activity against 5'-XMP and 5'-TMP, and low activity against 5'-CMP. This family belongs to the haloacid dehalogenase-like (HAD) hydrolases, a large superfamily of diverse enzymes that catalyze carbon or phosphoryl group transfer reactions on a range of substrates, using an active site aspartate in nucleophilic catalysis. Members of this superfamily include 2-L-haloalkanoic acid dehalogenase, azetidine hydrolase, phosphonoacetaldehyde hydrolase, phosphoserine phosphatase, phosphomannomutase, P-type ATPases and many others. HAD hydrolases are found in all three kingdoms of life, and most genomes are predicted to contain multiple HAD-like proteins. Members possess a highly conserved alpha/beta core domain, and many also possess a small cap domain, the fold and function of which is variable. HAD hydrolases are sometimes referred to as belonging to the DDDD superfamily of phosphohydrolases.	Streptococcus_mutans_B04Sm5	Bacteria;Bacillota;Bacilli;Lactobacillales;Streptococcaceae;Streptococcus;Streptococcus mutans
NZ_CP061071.1_748|IBL27_RS04130	816086..816511	+	GCF_014621675.1	NZ_CP061071.1	748	WP_002273805_1		pfam13673	Acetyltransf_10	Acetyltransferase (GNAT) domain. This family contains proteins with N-acetyltransferase functions such as Elp3-related proteins.	Streptococcus_mutans_B04Sm5	Bacteria;Bacillota;Bacilli;Lactobacillales;Streptococcaceae;Streptococcus;Streptococcus mutans
NZ_CP061071.1_749|IBL27_RS04135	816522..817634	+	GCF_014621675.1	NZ_CP061071.1	749	WP_002309318_1		pfam02595	Gly_kinase	Glycerate kinase family. This is family of Glycerate kinases.	Streptococcus_mutans_B04Sm5	Bacteria;Bacillota;Bacilli;Lactobacillales;Streptococcaceae;Streptococcus;Streptococcus mutans
===	NZ_CP061323.1_44|D8K17_RS12785	11	GCF_003627395.2	NZ_CP061323.1							Lactococcus_lactis_sub_lactis_bv._diacetylactis_S50	Bacteria;Bacillota;Bacilli;Lactobacillales;Streptococcaceae;Lactococcus;Lactococcus lactis
NZ_CP061323.1_39|D8K17_RS12755	36289..37467	-	GCF_003627395.2	NZ_CP061323.1	39	WP_015081795_1		cd00180	PKc	Catalytic domain of Protein Kinases. PKs catalyze the transfer of the gamma-phosphoryl group from ATP to serine/threonine or tyrosine residues on protein substrates. PKs make up a large family of serine/threonine kinases (STKs), protein tyrosine kinases (PTKs), and dual-specificity PKs that phosphorylate both serine/threonine and tyrosine residues of target proteins. Majority of protein phosphorylation occurs on serine residues while only 1% occurs on tyrosine residues. Protein phosphorylation is a mechanism by which a wide variety of cellular proteins, such as enzymes and membrane channels, are reversibly regulated in response to certain stimuli. PKs often function as components of signal transduction pathways in which one kinase activates a second kinase, which in turn, may act on other kinases; this sequential action transmits a signal from the cell surface to target proteins, which results in cellular responses. The PK family is one of the largest known protein families with more than 100 homologous yeast enzymes and more than 500 human proteins. A fraction of PK family members are pseudokinases that lack crucial residues for catalytic activity. The mutiplicity of kinases allows for specific regulation according to substrate, tissue distribution, and cellular localization. PKs regulate many cellular processes including proliferation, division, differentiation, motility, survival, metabolism, cell-cycle progression, cytoskeletal rearrangement, immunity, and neuronal functions. Many kinases are implicated in the development of various human diseases including different types of cancer. The PK family is part of a larger superfamily that includes the catalytic domains of RIO kinases, aminoglycoside phosphotransferase, choline kinase, phosphoinositide 3-kinase (PI3K), and actin-fragmin kinase.	Lactococcus_lactis_sub_lactis_bv._diacetylactis_S50	Bacteria;Bacillota;Bacilli;Lactobacillales;Streptococcaceae;Lactococcus;Lactococcus lactis
NZ_CP061323.1_40|D8K17_RS12760	37558..38115	-	GCF_003627395.2	NZ_CP061323.1	40	WP_015081796_1		cd03768	SR_ResInv	Serine Recombinase (SR) family, Resolvase and Invertase subfamily, catalytic domain; members contain a C-terminal DNA binding domain. Serine recombinases catalyze site-specific recombination of DNA molecules by a concerted, four-strand cleavage and rejoining mechanism which involves a transient phosphoserine linkage between DNA and the enzyme. They are functionally versatile and include resolvases, invertases, integrases, and transposases. Resolvases and invertases affect resolution or inversion and comprise a major phylogenic group. Resolvases (e.g. Tn3, gamma-delta, and Tn5044) normally recombine two sites in direct repeat causing deletion of the DNA between the sites. Invertases (e.g. Gin and Hin) recombine sites in inverted repeat to invert the DNA between the sites. Cointegrate resolution with gamma-delta resolvase requires the formation of a synaptosome of three resolvase dimers bound to each of two res sites on the DNA. Also included in this subfamily are some putative integrases including a sequence from bacteriophage phi-FC1.	Lactococcus_lactis_sub_lactis_bv._diacetylactis_S50	Bacteria;Bacillota;Bacilli;Lactobacillales;Streptococcaceae;Lactococcus;Lactococcus lactis
NZ_CP061323.1_41|D8K17_RS12765	38285..38521	-	GCF_003627395.2	NZ_CP061323.1	41	WP_047685904_1					Lactococcus_lactis_sub_lactis_bv._diacetylactis_S50	Bacteria;Bacillota;Bacilli;Lactobacillales;Streptococcaceae;Lactococcus;Lactococcus lactis
NZ_CP061323.1_42|D8K17_RS12770	38511..41570	-	GCF_003627395.2	NZ_CP061323.1	42	WP_015081749_1		COG5492	YjdB	Uncharacterized conserved protein YjdB, contains Ig-like domain [General function prediction only].	Lactococcus_lactis_sub_lactis_bv._diacetylactis_S50	Bacteria;Bacillota;Bacilli;Lactobacillales;Streptococcaceae;Lactococcus;Lactococcus lactis
NZ_CP061323.1_43|D8K17_RS12775	41588..42058	-	GCF_003627395.2	NZ_CP061323.1	43	WP_015081750_1					Lactococcus_lactis_sub_lactis_bv._diacetylactis_S50	Bacteria;Bacillota;Bacilli;Lactobacillales;Streptococcaceae;Lactococcus;Lactococcus lactis
NZ_CP061323.1_44|D8K17_RS12785	43025..43981	-	GCF_003627395.2	NZ_CP061323.1	44	WP_161486482_1	+	pfam07751	Abi_2	Abi-like protein. This family, found in various bacterial species, contains sequences that are similar to the Abi group of proteins, which are involved in bacteriophage resistance mediated by abortive infection in Lactococcus species. The proteins are thought to have helix-turn-helix motifs, found in many DNA-binding proteins, allowing them to perform their function.	Lactococcus_lactis_sub_lactis_bv._diacetylactis_S50	Bacteria;Bacillota;Bacilli;Lactobacillales;Streptococcaceae;Lactococcus;Lactococcus lactis
NZ_CP061323.1_45|D8K17_RS12790	44431..45105	-	GCF_003627395.2	NZ_CP061323.1	45	WP_015081753_1		COG3316	Rve	Transposase (or an inactivated derivative), DDE domain [Mobilome: prophages, transposons].	Lactococcus_lactis_sub_lactis_bv._diacetylactis_S50	Bacteria;Bacillota;Bacilli;Lactobacillales;Streptococcaceae;Lactococcus;Lactococcus lactis
NZ_CP061323.1_46|D8K17_RS12795	45350..45652	-	GCF_003627395.2	NZ_CP061323.1	46	WP_015081754_1					Lactococcus_lactis_sub_lactis_bv._diacetylactis_S50	Bacteria;Bacillota;Bacilli;Lactobacillales;Streptococcaceae;Lactococcus;Lactococcus lactis
NZ_CP061323.1_47|D8K17_RS12800	45796..45996	-	GCF_003627395.2	NZ_CP061323.1	47	WP_021166208_1					Lactococcus_lactis_sub_lactis_bv._diacetylactis_S50	Bacteria;Bacillota;Bacilli;Lactobacillales;Streptococcaceae;Lactococcus;Lactococcus lactis
NZ_CP061323.1_48|D8K17_RS12805	46378..46761	-	GCF_003627395.2	NZ_CP061323.1	48	WP_021721729_1		COG3316	Rve	Transposase (or an inactivated derivative), DDE domain [Mobilome: prophages, transposons].	Lactococcus_lactis_sub_lactis_bv._diacetylactis_S50	Bacteria;Bacillota;Bacilli;Lactobacillales;Streptococcaceae;Lactococcus;Lactococcus lactis
NZ_CP061323.1_49|D8K17_RS12810	47043..47741	+	GCF_003627395.2	NZ_CP061323.1	49	WP_015081755_1		pfam02517	Rce1-like	Type II CAAX prenyl endopeptidase Rce1-like. This family (also known as the ABI (abortive infection) family) contains putative IMPs and has homologs in all three domains of life, including Rce1 from S. cerevisiae. Rce1 is a type II CAAX prenyl protease that processes all farnesylated and geranylgeranylated CAAX proteins. It is an integral membrane endoprotease localized to the endoplasmic reticulum that mediates the cleavage of the carboxyl-terminal three amino acids from CaaX proteins. It is involved in processing the Ras family of small GTPases, the gamma-subunit of heterotrimeric GTPases, nuclear lamins, and protein kinases and phosphatases. Three residues of S. cerevisiae Rce1 -E156, H194 and H248- are critical for catalysis. The structure of Rce1 from the archaea Methanococcus (MmRce1) suggests that this group of proteins represents a novel IMP (intramembrane protease) family, the glutamate IMPs. There is a conserved sequence motif EExxxR.	Lactococcus_lactis_sub_lactis_bv._diacetylactis_S50	Bacteria;Bacillota;Bacilli;Lactobacillales;Streptococcaceae;Lactococcus;Lactococcus lactis
===	NZ_CP061189.1_2382|ICC15_RS12530	11	GCF_014622645.1	NZ_CP061189.1							Piscirickettsia_salmonis_Ps12201A	Bacteria;Pseudomonadota;Gammaproteobacteria;Thiotrichales;Piscirickettsiaceae;Piscirickettsia;Piscirickettsia salmonis
NZ_CP061189.1_2377|ICC15_RS12490	2365108..2365572	+	GCF_014622645.1	NZ_CP061189.1	2377	WP_036774631_1					Piscirickettsia_salmonis_Ps12201A	Bacteria;Pseudomonadota;Gammaproteobacteria;Thiotrichales;Piscirickettsiaceae;Piscirickettsia;Piscirickettsia salmonis
NZ_CP061189.1_2378|ICC15_RS12510	2366881..2367153	-	GCF_014622645.1	NZ_CP061189.1	2378	WP_016211910_1		pfam06769	YoeB_toxin	YoeB-like toxin of bacterial type II toxin-antitoxin system. YoeB_toxin is a family of bacterial toxins that forms one component of the type II toxin-antitoxin system in E. coli whose antitoxin is represented by YefM, found in pfam02604. The plasmid encoded Axe-Txe proteins in Enterococcus faecium act as an antitoxin-toxin pair. When the plasmid is lost, the antitoxin is degraded relatively quickly by host enzymes. This allows the toxin to interact with its intracellular target, thus killing the cell or impeding cell growth. These toxins are highly potent protein synthesis inhibitors, specifically blocking the initiation of translation. In the case of YoeB, it binds to the 50 S ribosomal subunit in 70 S ribosomes and interacts with the A site leading to mRNA cleavage at this site. As a result, the 3'-end portion of the mRNA is released from ribosomes, and translation initiation is effectively inhibited.	Piscirickettsia_salmonis_Ps12201A	Bacteria;Pseudomonadota;Gammaproteobacteria;Thiotrichales;Piscirickettsiaceae;Piscirickettsia;Piscirickettsia salmonis
NZ_CP061189.1_2379|ICC15_RS12515	2367157..2367417	-	GCF_014622645.1	NZ_CP061189.1	2379	WP_032126795_1		COG2161	StbD	Antitoxin component YafN of the YafNO toxin-antitoxin module, PHD/YefM family [Defense mechanisms].	Piscirickettsia_salmonis_Ps12201A	Bacteria;Pseudomonadota;Gammaproteobacteria;Thiotrichales;Piscirickettsiaceae;Piscirickettsia;Piscirickettsia salmonis
NZ_CP061189.1_2380|ICC15_RS12520	2367690..2368280	+	GCF_014622645.1	NZ_CP061189.1	2380	WP_032126152_1		cd01188	INT_RitA_C_like	C-terminal catalytic domain of recombinase RitA, a component of the recombinase trio. Recombinases RitA (also known as pAE1), RitB, and RitC are encoded by three adjacent and overlapping genes. Collectively they are known as the Recombinase in Trio (RIT). This RitA family includes various bacterial integrases and integrases from the deletion-prone region of plasmid pAE1 of Alcaligenes eutrophus H1. All three integrases contain a catalytic motif, suggesting that they are all active enzymes. However, their specific roles are not fully understood. All three families belong to the superfamily of DNA breaking-rejoining enzymes, which share the same fold in their catalytic domain and the overall reaction mechanism. The catalytic domain contains six conserved active site residues. Their overall reaction mechanism is essentially identical and involves cleavage of a single strand of a DNA duplex by nucleophilic attack of a conserved tyrosine to give a 3' phosphotyrosyl protein-DNA adduct. In the second rejoining step, a terminal 5' hydroxyl attacks the covalent adduct to release the enzyme and generate duplex DNA.	Piscirickettsia_salmonis_Ps12201A	Bacteria;Pseudomonadota;Gammaproteobacteria;Thiotrichales;Piscirickettsiaceae;Piscirickettsia;Piscirickettsia salmonis
NZ_CP061189.1_2381|ICC15_RS12525	2368344..2369024	+	GCF_014622645.1	NZ_CP061189.1	2381	WP_016211531_1		cd07724	POD-like_MBL-fold	ETHE1 (PDO type I), persulfide dioxygenase A (PDOA, PDO type II) and related proteins; MBL-fold metallo-hydrolase domain. Persulfide dioxygenase (PDO, also known as sulfur dioxygenase, SDO, EC 1.13.11.18) is a non-heme iron-dependent oxygenase which catalyzes the oxidation of glutathione persulfide to glutathione and persulfite in the mitochondria. Mutations in ethe1 (the human PDO gene) are responsible for a rare autosomal recessive metabolic disorder called ethylmalonic encephalopathy. Arabidopsis thaliana ETHE1 is essential for embryo and endosperm development. Bacterial ETHE1-type PDOs are also called Type 1 PDOs. Type II PDOs (also called PDOAs), are mainly proteobacterial. These enzymes belong to the MBL-fold metallo-hydrolase superfamily which is comprised mainly of hydrolytic enzymes which carry out a variety of biological functions.	Piscirickettsia_salmonis_Ps12201A	Bacteria;Pseudomonadota;Gammaproteobacteria;Thiotrichales;Piscirickettsiaceae;Piscirickettsia;Piscirickettsia salmonis
NZ_CP061189.1_2382|ICC15_RS12530	2369378..2370274	+	GCF_014622645.1	NZ_CP061189.1	2382	WP_016211530_1	+	pfam07751	Abi_2	Abi-like protein. This family, found in various bacterial species, contains sequences that are similar to the Abi group of proteins, which are involved in bacteriophage resistance mediated by abortive infection in Lactococcus species. The proteins are thought to have helix-turn-helix motifs, found in many DNA-binding proteins, allowing them to perform their function.	Piscirickettsia_salmonis_Ps12201A	Bacteria;Pseudomonadota;Gammaproteobacteria;Thiotrichales;Piscirickettsiaceae;Piscirickettsia;Piscirickettsia salmonis
NZ_CP061189.1_2383|ICC15_RS12535	2370280..2370789	-	GCF_014622645.1	NZ_CP061189.1	2383	WP_016211534_1					Piscirickettsia_salmonis_Ps12201A	Bacteria;Pseudomonadota;Gammaproteobacteria;Thiotrichales;Piscirickettsiaceae;Piscirickettsia;Piscirickettsia salmonis
NZ_CP061189.1_2384|ICC15_RS12540	2370776..2371726	-	GCF_014622645.1	NZ_CP061189.1	2384	WP_016211532_1		COG0717	Dcd	dCTP deaminase [Nucleotide transport and metabolism]. dCTP deaminase is part of the Pathway/BioSystem: Thymidylate biosynthesis	Piscirickettsia_salmonis_Ps12201A	Bacteria;Pseudomonadota;Gammaproteobacteria;Thiotrichales;Piscirickettsiaceae;Piscirickettsia;Piscirickettsia salmonis
NZ_CP061189.1_2385|ICC15_RS12545	2372373..2372678	-	GCF_014622645.1	NZ_CP061189.1	2385	WP_016211528_1					Piscirickettsia_salmonis_Ps12201A	Bacteria;Pseudomonadota;Gammaproteobacteria;Thiotrichales;Piscirickettsiaceae;Piscirickettsia;Piscirickettsia salmonis
NZ_CP061189.1_2386|ICC15_RS12550	2372659..2373354	-	GCF_014622645.1	NZ_CP061189.1	2386	WP_188322409_1		cd02042	ParAB_family	partition proteins ParAB family. ParA and ParB of Caulobacter crescentus belong to a conserved family of bacterial proteins implicated in chromosome segregation. ParB binds to DNA sequences adjacent to the origin of replication and localizes to opposite cell poles shortly following the initiation of DNA replication. ParB regulates the ParA ATPase activity by promoting nucleotide exchange in a fashion reminiscent of the exchange factors of eukaryotic G proteins. ADP-bound ParA binds single-stranded DNA, whereas the ATP-bound form dissociates ParB from its DNA binding sites. Increasing the fraction of ParA-ADP in the cell inhibits cell division, suggesting that this simple nucleotide switch may regulate cytokinesis. ParA shares sequence similarity to a conserved and widespread family of ATPases which includes the repA protein of the repABC operon in Rhizobium etli symbiotic plasmid. This operon is involved in the plasmid replication and partition.	Piscirickettsia_salmonis_Ps12201A	Bacteria;Pseudomonadota;Gammaproteobacteria;Thiotrichales;Piscirickettsiaceae;Piscirickettsia;Piscirickettsia salmonis
NZ_CP061189.1_2387|ICC15_RS12555	2373917..2374069	+	GCF_014622645.1	NZ_CP061189.1	2387	WP_016211529_1					Piscirickettsia_salmonis_Ps12201A	Bacteria;Pseudomonadota;Gammaproteobacteria;Thiotrichales;Piscirickettsiaceae;Piscirickettsia;Piscirickettsia salmonis
===	NZ_CP061081.1_436|IBG28_RS02180	11	GCF_014623465.1	NZ_CP061081.1							Marinomonas_arctica_BSI20414	Bacteria;Pseudomonadota;Gammaproteobacteria;Oceanospirillales;Oceanospirillaceae;Marinomonas;Marinomonas arctica
NZ_CP061081.1_431|IBG28_RS02155	483174..483473	-	GCF_014623465.1	NZ_CP061081.1	431	WP_111608277_1		COG3668	ParE	Plasmid stabilization system protein ParE [Mobilome: prophages, transposons].	Marinomonas_arctica_BSI20414	Bacteria;Pseudomonadota;Gammaproteobacteria;Oceanospirillales;Oceanospirillaceae;Marinomonas;Marinomonas arctica
NZ_CP061081.1_432|IBG28_RS02160	483470..483712	-	GCF_014623465.1	NZ_CP061081.1	432	WP_111608278_1		pfam03693	ParD_antitoxin	Bacterial antitoxin of ParD toxin-antitoxin type II system and RHH. ParD is the antitoxin of a bacterial toxin-antitoxin gene pair. The cognate toxin is ParE in, pfam05016. The family contains several related antitoxins from Cyanobacteria, Proteobacteria and Actinobacteria. Antitoxins of this class carry an N-terminal ribbon-helix-helix domain, RHH, that is highly conserved across all type II bacterial antitoxins, which dimerizes with the RHH domain of a second VapB molecule. A hinge section follows the RHH, with an additional pair of flexible alpha helices at the C-terminus. This C-terminus is the toxin-binding region of the dimer, and so is specific to the cognate toxin, whereas the RHH domain has the specific function of lying across the RNA-binding groove of the toxin dimer and inactivating the active-site - a more general function of all type II antitoxins.	Marinomonas_arctica_BSI20414	Bacteria;Pseudomonadota;Gammaproteobacteria;Oceanospirillales;Oceanospirillaceae;Marinomonas;Marinomonas arctica
NZ_CP061081.1_433|IBG28_RS02165	483993..484865	+	GCF_014623465.1	NZ_CP061081.1	433	WP_111608279_1		pfam14339	DUF4394	Domain of unknown function (DUF4394). This family of proteins is functionally uncharacterized. This family of proteins is found in bacteria. Proteins in this family are typically between 262 and 476 amino acids in length.	Marinomonas_arctica_BSI20414	Bacteria;Pseudomonadota;Gammaproteobacteria;Oceanospirillales;Oceanospirillaceae;Marinomonas;Marinomonas arctica
NZ_CP061081.1_434|IBG28_RS02170	485165..486382	+	GCF_014623465.1	NZ_CP061081.1	434	WP_223232286_1		COG0523	YejR	Zinc metallochaperone YeiR/ZagA and related GTPases, G3E family [General function prediction only].	Marinomonas_arctica_BSI20414	Bacteria;Pseudomonadota;Gammaproteobacteria;Oceanospirillales;Oceanospirillaceae;Marinomonas;Marinomonas arctica
NZ_CP061081.1_435|IBG28_RS02175	486555..487058	+	GCF_014623465.1	NZ_CP061081.1	435	WP_111608280_1		COG1247	MnaT	L-amino acid N-acyltransferase MnaT [Amino acid transport and metabolism].	Marinomonas_arctica_BSI20414	Bacteria;Pseudomonadota;Gammaproteobacteria;Oceanospirillales;Oceanospirillaceae;Marinomonas;Marinomonas arctica
NZ_CP061081.1_436|IBG28_RS02180	487232..488227	-	GCF_014623465.1	NZ_CP061081.1	436	WP_111608281_1	+	COG4823	AbiF	Abortive infection bacteriophage resistance protein [Defense mechanisms].	Marinomonas_arctica_BSI20414	Bacteria;Pseudomonadota;Gammaproteobacteria;Oceanospirillales;Oceanospirillaceae;Marinomonas;Marinomonas arctica
NZ_CP061081.1_437|IBG28_RS02185	488712..489557	+	GCF_014623465.1	NZ_CP061081.1	437	WP_111608282_1		COG2162	NhoA	Arylamine N-acetyltransferase [Secondary metabolites biosynthesis, transport and catabolism].	Marinomonas_arctica_BSI20414	Bacteria;Pseudomonadota;Gammaproteobacteria;Oceanospirillales;Oceanospirillaceae;Marinomonas;Marinomonas arctica
NZ_CP061081.1_438|IBG28_RS02190	489554..490528	+	GCF_014623465.1	NZ_CP061081.1	438	WP_111608283_1		COG0697	RhaT	Permease of the drug/metabolite transporter (DMT) superfamily [Carbohydrate transport and metabolism, Amino acid transport and metabolism, General function prediction only].	Marinomonas_arctica_BSI20414	Bacteria;Pseudomonadota;Gammaproteobacteria;Oceanospirillales;Oceanospirillaceae;Marinomonas;Marinomonas arctica
NZ_CP061081.1_439|IBG28_RS02195	490503..491096	+	GCF_014623465.1	NZ_CP061081.1	439	WP_111608371_1		COG0664	Crp	cAMP-binding domain of CRP or a regulatory subunit of cAMP-dependent protein kinases [Signal transduction mechanisms].	Marinomonas_arctica_BSI20414	Bacteria;Pseudomonadota;Gammaproteobacteria;Oceanospirillales;Oceanospirillaceae;Marinomonas;Marinomonas arctica
NZ_CP061081.1_440|IBG28_RS02200	491432..492199	+	GCF_014623465.1	NZ_CP061081.1	440	WP_111608284_1		cd05328	3alpha_HSD_SDR_c	alpha hydroxysteroid dehydrogenase (3alpha_HSD), classical (c) SDRs. Bacterial 3-alpha_HSD, which catalyzes the NAD-dependent oxidoreduction of hydroxysteroids, is a dimeric member of the classical SDR family. SDRs are a functionally diverse family of oxidoreductases that have a single domain with a structurally conserved Rossmann fold (alpha/beta folding pattern with a central beta-sheet), an NAD(P)(H)-binding region, and a structurally diverse C-terminal region. Classical SDRs are typically about 250 residues long, while extended SDRs are approximately 350 residues. Sequence identity between different SDR enzymes are typically in the 15-30% range, but the enzymes share the Rossmann fold NAD-binding motif and characteristic NAD-binding and catalytic sequence patterns. These enzymes catalyze a wide range of activities including the metabolism of steroids, cofactors, carbohydrates, lipids, aromatic compounds, and amino acids, and act in redox sensing. Classical SDRs have an TGXXX[AG]XG cofactor binding motif and a YXXXK active site motif, with the Tyr residue of the active site motif serving as a critical catalytic residue (Tyr-151, human 15-hydroxyprostaglandin dehydrogenase (15-PGDH) numbering). In addition to the Tyr and Lys, there is often an upstream Ser (Ser-138, 15-PGDH numbering) and/or an Asn (Asn-107, 15-PGDH numbering) contributing to the active site; while substrate binding is in the C-terminal region, which determines specificity. The standard reaction mechanism is a 4-pro-S hydride transfer and proton relay involving the conserved Tyr and Lys, a water molecule stabilized by Asn, and nicotinamide. Extended SDRs have additional elements in the C-terminal region, and typically have a TGXXGXXG cofactor binding motif. Complex (multidomain) SDRs such as ketoreductase domains of fatty acid synthase have a GGXGXXG NAD(P)-binding motif and an altered active site motif (YXXXN). Fungal type ketoacyl reductases have a TGXXXGX(1-2)G NAD(P)-binding motif. Some atypical SDRs have lost catalytic activity and/or have an unusual NAD(P)-binding motif and missing or unusual active site residues. Reactions catalyzed within the SDR family include isomerization, decarboxylation, epimerization, C=N bond reduction, dehydratase activity, dehalogenation, Enoyl-CoA reduction, and carbonyl-alcohol oxidoreduction.	Marinomonas_arctica_BSI20414	Bacteria;Pseudomonadota;Gammaproteobacteria;Oceanospirillales;Oceanospirillaceae;Marinomonas;Marinomonas arctica
NZ_CP061081.1_441|IBG28_RS02205	492259..493206	+	GCF_014623465.1	NZ_CP061081.1	441	WP_111608285_1		COG4313	SphA	Sphingosine uptake channel SphA-related outer membrane channel [Cell wall/membrane/envelope biogenesis].	Marinomonas_arctica_BSI20414	Bacteria;Pseudomonadota;Gammaproteobacteria;Oceanospirillales;Oceanospirillaceae;Marinomonas;Marinomonas arctica
===	NZ_CP060203.1_34|H0S70_RS00165	11	GCF_014623485.1	NZ_CP060203.1							Chryseobacterium_manosquense_Marseille-Q2069	Bacteria;Bacteroidota;Flavobacteriia;Flavobacteriales;Weeksellaceae;Chryseobacterium;Chryseobacterium manosquense
NZ_CP060203.1_29|H0S70_RS00140	31170..31505	-	GCF_014623485.1	NZ_CP060203.1	29	WP_188321256_1		pfam08888	HopJ	HopJ type III effector protein. Pathovars of Pseudomonas syringae interact with their plant hosts via the action of Hrp outer protein (Hop) effector proteins, injected into plant cells by the type III secretion system. The proteins in this family are called HopJ after the original member HopPmaJ.	Chryseobacterium_manosquense_Marseille-Q2069	Bacteria;Bacteroidota;Flavobacteriia;Flavobacteriales;Weeksellaceae;Chryseobacterium;Chryseobacterium manosquense
NZ_CP060203.1_30|H0S70_RS00145	31699..32673	+	GCF_014623485.1	NZ_CP060203.1	30	WP_088264236_1		pfam00145	DNA_methylase	C-5 cytosine-specific DNA methylase.	Chryseobacterium_manosquense_Marseille-Q2069	Bacteria;Bacteroidota;Flavobacteriia;Flavobacteriales;Weeksellaceae;Chryseobacterium;Chryseobacterium manosquense
NZ_CP060203.1_31|H0S70_RS00150	32660..33409	+	GCF_014623485.1	NZ_CP060203.1	31	WP_188321257_1					Chryseobacterium_manosquense_Marseille-Q2069	Bacteria;Bacteroidota;Flavobacteriia;Flavobacteriales;Weeksellaceae;Chryseobacterium;Chryseobacterium manosquense
NZ_CP060203.1_32|H0S70_RS00155	33597..33740	+	GCF_014623485.1	NZ_CP060203.1	32	WP_188321258_1					Chryseobacterium_manosquense_Marseille-Q2069	Bacteria;Bacteroidota;Flavobacteriia;Flavobacteriales;Weeksellaceae;Chryseobacterium;Chryseobacterium manosquense
NZ_CP060203.1_33|H0S70_RS00160	33856..34374	+	GCF_014623485.1	NZ_CP060203.1	33	WP_188321259_1		cd00085	HNHc	HNH nucleases; HNH endonuclease signature which is found in viral, prokaryotic, and eukaryotic proteins. The alignment includes members of the large group of homing endonucleases, yeast intron 1 protein, MutS, as well as bacterial colicins, pyocins, and anaredoxins.	Chryseobacterium_manosquense_Marseille-Q2069	Bacteria;Bacteroidota;Flavobacteriia;Flavobacteriales;Weeksellaceae;Chryseobacterium;Chryseobacterium manosquense
NZ_CP060203.1_34|H0S70_RS00165	34436..35305	+	GCF_014623485.1	NZ_CP060203.1	34	WP_123248532_1	+	pfam07751	Abi_2	Abi-like protein. This family, found in various bacterial species, contains sequences that are similar to the Abi group of proteins, which are involved in bacteriophage resistance mediated by abortive infection in Lactococcus species. The proteins are thought to have helix-turn-helix motifs, found in many DNA-binding proteins, allowing them to perform their function.	Chryseobacterium_manosquense_Marseille-Q2069	Bacteria;Bacteroidota;Flavobacteriia;Flavobacteriales;Weeksellaceae;Chryseobacterium;Chryseobacterium manosquense
NZ_CP060203.1_35|H0S70_RS00170	35533..35814	+	GCF_014623485.1	NZ_CP060203.1	35	WP_188321260_1					Chryseobacterium_manosquense_Marseille-Q2069	Bacteria;Bacteroidota;Flavobacteriia;Flavobacteriales;Weeksellaceae;Chryseobacterium;Chryseobacterium manosquense
NZ_CP060203.1_36|H0S70_RS00175	35827..36534	+	GCF_014623485.1	NZ_CP060203.1	36	WP_188321261_1					Chryseobacterium_manosquense_Marseille-Q2069	Bacteria;Bacteroidota;Flavobacteriia;Flavobacteriales;Weeksellaceae;Chryseobacterium;Chryseobacterium manosquense
NZ_CP060203.1_37|H0S70_RS00180	36607..38952	-	GCF_014623485.1	NZ_CP060203.1	37	WP_188321262_1		COG1185	Pnp	Polyribonucleotide nucleotidyltransferase (polynucleotide phosphorylase) [Translation, ribosomal structure and biogenesis].	Chryseobacterium_manosquense_Marseille-Q2069	Bacteria;Bacteroidota;Flavobacteriia;Flavobacteriales;Weeksellaceae;Chryseobacterium;Chryseobacterium manosquense
NZ_CP060203.1_38|H0S70_RS00185	39204..39446	+	GCF_014623485.1	NZ_CP060203.1	38	WP_031501857_1					Chryseobacterium_manosquense_Marseille-Q2069	Bacteria;Bacteroidota;Flavobacteriia;Flavobacteriales;Weeksellaceae;Chryseobacterium;Chryseobacterium manosquense
NZ_CP060203.1_39|H0S70_RS00190	39517..39786	-	GCF_014623485.1	NZ_CP060203.1	39	WP_123904408_1		pfam00312	Ribosomal_S15	Ribosomal protein S15.	Chryseobacterium_manosquense_Marseille-Q2069	Bacteria;Bacteroidota;Flavobacteriia;Flavobacteriales;Weeksellaceae;Chryseobacterium;Chryseobacterium manosquense
===	NZ_CP117428.1_4732|PSH61_RS24375	11	GCF_030687355.1	NZ_CP117428.1							Pseudomonas_rhodesiae_FP69	Bacteria;Pseudomonadota;Gammaproteobacteria;Pseudomonadales;Pseudomonadaceae;Pseudomonas;Pseudomonas rhodesiae
NZ_CP117428.1_4727|PSH61_RS24350	5361344..5362480	-	GCF_030687355.1	NZ_CP117428.1	4727	WP_305379349_1		COG0117	RibD1	Riboflavin biosynthesis protein RibD, pyrimidine deaminase domain [Coenzyme transport and metabolism]. Riboflavin biosynthesis protein RibD, pyrimidine deaminase domain is part of the Pathway/BioSystem: Riboflavin/FAD biosynthesis	Pseudomonas_rhodesiae_FP69	Bacteria;Pseudomonadota;Gammaproteobacteria;Pseudomonadales;Pseudomonadaceae;Pseudomonas;Pseudomonas rhodesiae
NZ_CP117428.1_4728|PSH61_RS24355	5362477..5362947	-	GCF_030687355.1	NZ_CP117428.1	4728	WP_034100969_1		COG1327	NrdR	Transcriptional regulator NrdR, contains Zn-ribbon and ATP-cone domains [Transcription].	Pseudomonas_rhodesiae_FP69	Bacteria;Pseudomonadota;Gammaproteobacteria;Pseudomonadales;Pseudomonadaceae;Pseudomonas;Pseudomonas rhodesiae
NZ_CP117428.1_4729|PSH61_RS24360	5363087..5363542	+	GCF_030687355.1	NZ_CP117428.1	4729	WP_034100970_1		COG3126	YbaY	Uncharacterized lipoprotein YbaY [Function unknown].	Pseudomonas_rhodesiae_FP69	Bacteria;Pseudomonadota;Gammaproteobacteria;Pseudomonadales;Pseudomonadaceae;Pseudomonas;Pseudomonas rhodesiae
NZ_CP117428.1_4730|PSH61_RS24365	5363539..5364192	+	GCF_030687355.1	NZ_CP117428.1	4730	WP_034139463_1		COG3897	Nnt1	Protein N-terminal and lysine N-methylase, NNT1/EFM7 family [Posttranslational modification, protein turnover, chaperones].	Pseudomonas_rhodesiae_FP69	Bacteria;Pseudomonadota;Gammaproteobacteria;Pseudomonadales;Pseudomonadaceae;Pseudomonas;Pseudomonas rhodesiae
NZ_CP117428.1_4731|PSH61_RS24370	5364227..5364544	-	GCF_030687355.1	NZ_CP117428.1	4731	WP_177329713_1					Pseudomonas_rhodesiae_FP69	Bacteria;Pseudomonadota;Gammaproteobacteria;Pseudomonadales;Pseudomonadaceae;Pseudomonas;Pseudomonas rhodesiae
NZ_CP117428.1_4732|PSH61_RS24375	5364455..5365456	+	GCF_030687355.1	NZ_CP117428.1	4732	WP_305380656_1	+	pfam07751	Abi_2	Abi-like protein. This family, found in various bacterial species, contains sequences that are similar to the Abi group of proteins, which are involved in bacteriophage resistance mediated by abortive infection in Lactococcus species. The proteins are thought to have helix-turn-helix motifs, found in many DNA-binding proteins, allowing them to perform their function.	Pseudomonas_rhodesiae_FP69	Bacteria;Pseudomonadota;Gammaproteobacteria;Pseudomonadales;Pseudomonadaceae;Pseudomonas;Pseudomonas rhodesiae
NZ_CP117428.1_4733|PSH61_RS24380	5365530..5366402	+	GCF_030687355.1	NZ_CP117428.1	4733	WP_034115246_1		COG3118	CnoX	Chaperedoxin CnoX, contains thioredoxin-like and TPR-like domains, YbbN/TrxSC family [Posttranslational modification, protein turnover, chaperones].	Pseudomonas_rhodesiae_FP69	Bacteria;Pseudomonadota;Gammaproteobacteria;Pseudomonadales;Pseudomonadaceae;Pseudomonas;Pseudomonas rhodesiae
NZ_CP117428.1_4734|PSH61_RS24385	5366399..5366746	-	GCF_030687355.1	NZ_CP117428.1	4734	WP_040265591_1					Pseudomonas_rhodesiae_FP69	Bacteria;Pseudomonadota;Gammaproteobacteria;Pseudomonadales;Pseudomonadaceae;Pseudomonas;Pseudomonas rhodesiae
NZ_CP117428.1_4735|PSH61_RS24390	5366879..5367478	+	GCF_030687355.1	NZ_CP117428.1	4735	WP_034115247_1		pfam10986	DUF2796	Protein of unknown function (DUF2796). This bacterial family of proteins has no known function.	Pseudomonas_rhodesiae_FP69	Bacteria;Pseudomonadota;Gammaproteobacteria;Pseudomonadales;Pseudomonadaceae;Pseudomonas;Pseudomonas rhodesiae
NZ_CP117428.1_4736|PSH61_RS24395	5367485..5368195	+	GCF_030687355.1	NZ_CP117428.1	4736	WP_305379350_1		cd03255	ABC_MJ0796_LolCDE_FtsE	ATP-binding cassette domain of the transporters involved in export of lipoprotein and macrolide, and Cell division ATP-binding protein FtsE. This family is comprised of MJ0796 ATP-binding cassette, macrolide-specific ABC-type efflux carrier (MacAB), and proteins involved in cell division (FtsE), and release of lipoproteins from the cytoplasmic membrane (LolCDE). They are clustered together phylogenetically. MacAB is an exporter that confers resistance to macrolides, while the LolCDE system is not a transporter at all. The FtsEX complex resembles an ABC transporter, where FtsE is the ATPase and the membrane subunit FtsX resembles a permease subunit. But rather than transporting any substrate, the complex acts in cell division by undergoing conformational changes that alter the activity of cell wall hydrolases located outside the plasma membrane. The complex is widely conserved in bacteria, but also extremely divergent in sequence between different lineages. The LolCDE complex catalyzes the release of lipoproteins from the cytoplasmic membrane prior to their targeting to the outer membrane.	Pseudomonas_rhodesiae_FP69	Bacteria;Pseudomonadota;Gammaproteobacteria;Pseudomonadales;Pseudomonadaceae;Pseudomonas;Pseudomonas rhodesiae
NZ_CP117428.1_4737|PSH61_RS24400	5368197..5369462	+	GCF_030687355.1	NZ_CP117428.1	4737	WP_034139467_1		COG4591	LolE	ABC-type transport system involved in lipoprotein release, permease component LolC [Cell wall/membrane/envelope biogenesis].	Pseudomonas_rhodesiae_FP69	Bacteria;Pseudomonadota;Gammaproteobacteria;Pseudomonadales;Pseudomonadaceae;Pseudomonas;Pseudomonas rhodesiae
===	NZ_CP126266.1_1834|QOL16_RS09420	11	GCF_001865055.2	NZ_CP126266.1							Curtobacterium_MCBA15_004	Bacteria;Actinomycetota;Actinomycetes;Micrococcales;Microbacteriaceae;Curtobacterium;Curtobacterium sp. MCBA15_004
NZ_CP126266.1_1829|QOL16_RS09395	2004342..2004794	-	GCF_001865055.2	NZ_CP126266.1	1829	WP_065959139_1		COG0139	HisI1	Phosphoribosyl-AMP cyclohydrolase [Amino acid transport and metabolism]. Phosphoribosyl-AMP cyclohydrolase is part of the Pathway/BioSystem: Histidine biosynthesis	Curtobacterium_MCBA15_004	Bacteria;Actinomycetota;Actinomycetes;Micrococcales;Microbacteriaceae;Curtobacterium;Curtobacterium sp. MCBA15_004
NZ_CP126266.1_1830|QOL16_RS09400	2004948..2005757	-	GCF_001865055.2	NZ_CP126266.1	1830	WP_254780163_1		COG0107	HisF	Imidazole glycerol phosphate synthase subunit HisF [Amino acid transport and metabolism]. Imidazole glycerol phosphate synthase subunit HisF is part of the Pathway/BioSystem: Histidine biosynthesis	Curtobacterium_MCBA15_004	Bacteria;Actinomycetota;Actinomycetes;Micrococcales;Microbacteriaceae;Curtobacterium;Curtobacterium sp. MCBA15_004
NZ_CP126266.1_1831|QOL16_RS09405	2005754..2006593	-	GCF_001865055.2	NZ_CP126266.1	1831	WP_065959140_1		COG0040	HisG	ATP phosphoribosyltransferase [Amino acid transport and metabolism]. ATP phosphoribosyltransferase is part of the Pathway/BioSystem: Histidine biosynthesis	Curtobacterium_MCBA15_004	Bacteria;Actinomycetota;Actinomycetes;Micrococcales;Microbacteriaceae;Curtobacterium;Curtobacterium sp. MCBA15_004
NZ_CP126266.1_1832|QOL16_RS09410	2006664..2006927	-	GCF_001865055.2	NZ_CP126266.1	1832	WP_058742152_1		cd11547	NTP-PPase_HisE	Nucleoside Triphosphate Pyrophosphohydrolase (EC 3.6.1.8) MazG-like domain found in Mycobacterium tuberculosis phosphoribosyl-ATP pyrophosphohydrolase (HisE or PRATP-PH) and its bacterial homologs. This family includes M. tuberculosis phosphoribosyl-ATP pyrophosphohydrolase (HisE or PRATP-PH) and its bacterial homologs. M. tuberculosis HisE is encoded by the hisE gene, which is a separate gene presenting in many bacteria and archaea but is fused to hisI in other bacteria, fungi and plants. HisE is responsible for the second step in the histidine-biosynthetic pathway. It can irreversibly hydrolyze phosphoribosyl-ATP (PRATP) to phosphoribosyl-AMP (PRAMP) and pyrophosphate. HisE dimerizes into a four alpha-helix bundle, forming two inferred PRATP active sites on the outer faces. M. tuberculosis HisE has been found to be essential for growth in vitro, thus making it a potential drug target for tuberculosis.	Curtobacterium_MCBA15_004	Bacteria;Actinomycetota;Actinomycetes;Micrococcales;Microbacteriaceae;Curtobacterium;Curtobacterium sp. MCBA15_004
NZ_CP126266.1_1833|QOL16_RS09415	2007080..2007739	-	GCF_001865055.2	NZ_CP126266.1	1833	WP_065959142_1		cd00429	RPE	Ribulose-5-phosphate 3-epimerase (RPE). This enzyme catalyses the interconversion of D-ribulose 5-phosphate (Ru5P) into D-xylulose 5-phosphate, as part of the Calvin cycle (reductive pentose phosphate pathway) in chloroplasts and in the oxidative pentose phosphate pathway. In the Calvin cycle Ru5P is phosphorylated by phosphoribulose kinase to ribulose-1,5-bisphosphate, which in turn is used by RubisCO (ribulose-1,5-bisphosphate carboxylase/oxygenase) to incorporate CO2 as the central step in carbohydrate synthesis.	Curtobacterium_MCBA15_004	Bacteria;Actinomycetota;Actinomycetes;Micrococcales;Microbacteriaceae;Curtobacterium;Curtobacterium sp. MCBA15_004
NZ_CP126266.1_1834|QOL16_RS09420	2007736..2008515	-	GCF_001865055.2	NZ_CP126266.1	1834	WP_071282616_1	+	pfam07751	Abi_2	Abi-like protein. This family, found in various bacterial species, contains sequences that are similar to the Abi group of proteins, which are involved in bacteriophage resistance mediated by abortive infection in Lactococcus species. The proteins are thought to have helix-turn-helix motifs, found in many DNA-binding proteins, allowing them to perform their function.	Curtobacterium_MCBA15_004	Bacteria;Actinomycetota;Actinomycetes;Micrococcales;Microbacteriaceae;Curtobacterium;Curtobacterium sp. MCBA15_004
NZ_CP126266.1_1835|QOL16_RS09425	2008706..2010331	-	GCF_001865055.2	NZ_CP126266.1	1835	WP_083393801_1		COG0144	RsmB	16S rRNA C967 or C1407 C5-methylase, RsmB/RsmF family [Translation, ribosomal structure and biogenesis]. 16S rRNA C967 or C1407 C5-methylase, RsmB/RsmF family is part of the Pathway/BioSystem: 16S rRNA modification	Curtobacterium_MCBA15_004	Bacteria;Actinomycetota;Actinomycetes;Micrococcales;Microbacteriaceae;Curtobacterium;Curtobacterium sp. MCBA15_004
NZ_CP126266.1_1836|QOL16_RS09430	2010328..2011263	-	GCF_001865055.2	NZ_CP126266.1	1836	WP_071282618_1		COG0223	Fmt	Methionyl-tRNA formyltransferase [Translation, ribosomal structure and biogenesis].	Curtobacterium_MCBA15_004	Bacteria;Actinomycetota;Actinomycetes;Micrococcales;Microbacteriaceae;Curtobacterium;Curtobacterium sp. MCBA15_004
NZ_CP126266.1_1837|QOL16_RS09435	2011432..2011887	+	GCF_001865055.2	NZ_CP126266.1	1837	WP_065959146_1		pfam14325	DUF4383	Domain of unknown function (DUF4383). This family of proteins is functionally uncharacterized. This family of proteins is found in bacteria. Proteins in this family are typically between 137 and 164 amino acids in length.	Curtobacterium_MCBA15_004	Bacteria;Actinomycetota;Actinomycetes;Micrococcales;Microbacteriaceae;Curtobacterium;Curtobacterium sp. MCBA15_004
NZ_CP126266.1_1838|QOL16_RS09440	2012049..2014268	-	GCF_001865055.2	NZ_CP126266.1	1838	WP_071249550_1		COG1198	PriA	Primosomal protein N' (replication factor Y) - superfamily II helicase [Replication, recombination and repair].	Curtobacterium_MCBA15_004	Bacteria;Actinomycetota;Actinomycetes;Micrococcales;Microbacteriaceae;Curtobacterium;Curtobacterium sp. MCBA15_004
NZ_CP126266.1_1839|QOL16_RS09445	2014308..2015522	-	GCF_001865055.2	NZ_CP126266.1	1839	WP_065959153_1		cd18079	S-AdoMet_synt	S-adenosylmethionine synthetase. S-adenosylmethionine synthetase (EC 2.5.1.6), also known as methionine adenosyltransferase, catalyzes the formation of S-adenosylmethionine (AdoMet) from methionine and ATP in two steps, the formation of AdoMet and hydrolysis of the tripolyphosphate, which occurs prior to release of the product from the enzyme, which consists of three structural domains that have a similar alpha+beta fold.	Curtobacterium_MCBA15_004	Bacteria;Actinomycetota;Actinomycetes;Micrococcales;Microbacteriaceae;Curtobacterium;Curtobacterium sp. MCBA15_004
===	NZ_CP126266.1_3248|QOL16_RS16670	11	GCF_001865055.2	NZ_CP126266.1							Curtobacterium_MCBA15_004	Bacteria;Actinomycetota;Actinomycetes;Micrococcales;Microbacteriaceae;Curtobacterium;Curtobacterium sp. MCBA15_004
NZ_CP126266.1_3243|QOL16_RS16645	3518192..3518794	-	GCF_001865055.2	NZ_CP126266.1	3243	WP_071285477_1		pfam02669	KdpC	K+-transporting ATPase, c chain. This family consists of K+-transporting ATPase, c chain, KdpC. KdpC forms strong interactions with the KdpA subunit, serving to assemble and stabilize the Kdp complex. It has been suggested that KdpC could be one of the connecting links between the energy providing subunit KdpB and the K+-transporting subunit KdpA. The K+ transport system actively transports K+ ions via ATP hydrolysis.	Curtobacterium_MCBA15_004	Bacteria;Actinomycetota;Actinomycetes;Micrococcales;Microbacteriaceae;Curtobacterium;Curtobacterium sp. MCBA15_004
NZ_CP126266.1_3244|QOL16_RS16650	3518799..3520895	-	GCF_001865055.2	NZ_CP126266.1	3244	WP_065964710_1		cd02078	P-type_ATPase_K	potassium-transporting ATPase ATP-binding subunit, KdpB, a subunit of the prokaryotic high-affinity potassium uptake system KdpFABC; similar to Escherichia coli KdpB. KdpFABC is a prokaryotic high-affinity potassium uptake system. It is expressed under K(+) limiting conditions when the other potassium transport systems are not able to provide a sufficient flow of K(+) into the bacteria. The KdpB subunit represents the catalytic subunit performing ATP hydrolysis. KdpB is comprised of four domains: the transmembrane domain, the nucleotide-binding domain, the phosphorylation domain, and the actuator domain. The P-type ATPases, are a large family of integral membrane transporters that are of critical importance in all kingdoms of life. They generate and maintain (electro-) chemical gradients across cellular membranes, by translocating cations, heavy metals and lipids, and are distinguished from other main classes of transport ATPases (F- , V- , and ABC- type) by the formation of a phosphorylated (P-) intermediate state in the catalytic cycle.	Curtobacterium_MCBA15_004	Bacteria;Actinomycetota;Actinomycetes;Micrococcales;Microbacteriaceae;Curtobacterium;Curtobacterium sp. MCBA15_004
NZ_CP126266.1_3245|QOL16_RS16655	3520925..3522616	-	GCF_001865055.2	NZ_CP126266.1	3245	WP_071285480_1		pfam03814	KdpA	Potassium-transporting ATPase A subunit.	Curtobacterium_MCBA15_004	Bacteria;Actinomycetota;Actinomycetes;Micrococcales;Microbacteriaceae;Curtobacterium;Curtobacterium sp. MCBA15_004
NZ_CP126266.1_3246|QOL16_RS16660	3522616..3522705	-	GCF_001865055.2	NZ_CP126266.1	3246	WP_058729515_1					Curtobacterium_MCBA15_004	Bacteria;Actinomycetota;Actinomycetes;Micrococcales;Microbacteriaceae;Curtobacterium;Curtobacterium sp. MCBA15_004
NZ_CP126266.1_3247|QOL16_RS16665	3522702..3522839	-	GCF_001865055.2	NZ_CP126266.1	3247	WP_171898837_1					Curtobacterium_MCBA15_004	Bacteria;Actinomycetota;Actinomycetes;Micrococcales;Microbacteriaceae;Curtobacterium;Curtobacterium sp. MCBA15_004
NZ_CP126266.1_3248|QOL16_RS16670	3522961..3524064	+	GCF_001865055.2	NZ_CP126266.1	3248	WP_253181720_1	+	pfam07751	Abi_2	Abi-like protein. This family, found in various bacterial species, contains sequences that are similar to the Abi group of proteins, which are involved in bacteriophage resistance mediated by abortive infection in Lactococcus species. The proteins are thought to have helix-turn-helix motifs, found in many DNA-binding proteins, allowing them to perform their function.	Curtobacterium_MCBA15_004	Bacteria;Actinomycetota;Actinomycetes;Micrococcales;Microbacteriaceae;Curtobacterium;Curtobacterium sp. MCBA15_004
NZ_CP126266.1_3249|QOL16_RS16675	3524065..3525012	-	GCF_001865055.2	NZ_CP126266.1	3249	WP_071285482_1		COG2378	YobV	Predicted DNA-binding transcriptional regulator YobV, contains HTH and WYL domains [Transcription].	Curtobacterium_MCBA15_004	Bacteria;Actinomycetota;Actinomycetes;Micrococcales;Microbacteriaceae;Curtobacterium;Curtobacterium sp. MCBA15_004
NZ_CP126266.1_3250|QOL16_RS16680	3525074..3525493	+	GCF_001865055.2	NZ_CP126266.1	3250	WP_071285484_1		cd06588	PhnB_like	Escherichia coli PhnB and similar proteins. The Escherichia coli phnB gene is found next to an operon of fourteen genes (phnC-to-phnP) related to the cleavage of carbon-phosphorus (C-P) bonds in unactivated alkylphosphonates, supporting bacterial growth on alkylphosphonates as the sole phosphorus source. It was originally considered part of that operon. PhnB appears to play no direct catalytic role in the usage of alkylphosphonate. Although many of the proteins in this family have been annotated as 3-demethylubiquinone-9 3-methyltransferase enzymes by automatic annotation programs, the experimental evidence for this assignment is lacking. In Escherichia coli, the gene coding 3-demethylubiquinone-9 3-methyltransferase enzyme is ubiG, which belongs to the AdoMet-MTase protein family. PhnB-like proteins adopt a structural fold similar to bleomycin resistance proteins, glyoxalase I, and type I extradiol dioxygenases.	Curtobacterium_MCBA15_004	Bacteria;Actinomycetota;Actinomycetes;Micrococcales;Microbacteriaceae;Curtobacterium;Curtobacterium sp. MCBA15_004
NZ_CP126266.1_3251|QOL16_RS16685	3525668..3526555	-	GCF_001865055.2	NZ_CP126266.1	3251	WP_071285579_1					Curtobacterium_MCBA15_004	Bacteria;Actinomycetota;Actinomycetes;Micrococcales;Microbacteriaceae;Curtobacterium;Curtobacterium sp. MCBA15_004
NZ_CP126266.1_3252|QOL16_RS16690	3526628..3527239	+	GCF_001865055.2	NZ_CP126266.1	3252	WP_071285486_1		pfam18085	Mak_N_cap	Maltokinase N-terminal cap domain. Glycogen is a central energy storage molecule in bacteria and the metabolic pathways associated with its biosynthesis and degradation are crucial for maintaining cellular energy homeostasis. In mycobacteria, the GlgE pathway involves the combined action of trehalose synthase (TreS), maltokinase (Mak) and maltosyltransferase (GlgE). The N-terminal lobe can be divided into two subdomains: a cap N-terminal subdomain comprising the first 88 amino acid residues. This entry is for the cap N-terminal domain found in mycobacterial maltokinase (Mak), (EC:2.7.1.175). The N-terminal cap subdomain and the C-terminal lobe are predominantly acidic, the intermediate subdomain is enriched in positively charged residues. A structural search with only the first 88 amino acid residues of Mak, corresponding to the N-terminal cap subdomain of maltokinases, unveiled a resemblance with proteins displaying the cystatin fold and a remote similarity with the N-terminal domain of the serine/threonine protein kinase GCN2. Conservation of the cap subdomain in maltokinases (including the bifunctional TreS-Mak enzymes), in particular of the residues in the proximity of the P-loop, together with the potential flexibility of this region, are compatible with regulatory functions for this subdomain. Hence it is hypothesized that the N-terminal cap subdomain plays a central role in modulation of Mak enzymatic activity.	Curtobacterium_MCBA15_004	Bacteria;Actinomycetota;Actinomycetes;Micrococcales;Microbacteriaceae;Curtobacterium;Curtobacterium sp. MCBA15_004
NZ_CP126266.1_3253|QOL16_RS16695	3527427..3528161	+	GCF_001865055.2	NZ_CP126266.1	3253	WP_175473148_1		COG2977	EntD	4'-phosphopantetheinyl transferase EntD (siderophore biosynthesis) [Secondary metabolites biosynthesis, transport and catabolism].	Curtobacterium_MCBA15_004	Bacteria;Actinomycetota;Actinomycetes;Micrococcales;Microbacteriaceae;Curtobacterium;Curtobacterium sp. MCBA15_004
===	NZ_CP117457.1_341|PSH71_RS01750	11	GCF_030687755.1	NZ_CP117457.1							Pseudomonas_brassicacearum_FP1843	Bacteria;Pseudomonadota;Gammaproteobacteria;Pseudomonadales;Pseudomonadaceae;Pseudomonas;Pseudomonas brassicacearum
NZ_CP117457.1_336|PSH71_RS01725	401095..402018	-	GCF_030687755.1	NZ_CP117457.1	336	WP_013692056_1		cd08422	PBP2_CrgA_like	The C-terminal substrate binding domain of LysR-type transcriptional regulator CrgA and its related homologs, contains the type 2 periplasmic binding domain. This CD includes the substrate binding domain of LysR-type transcriptional regulator (LTTR) CrgA and its related homologs. The LTTRs are acting as both auto-repressors and activators of target promoters, controlling operons involved in a wide variety of cellular processes such as amino acid biosynthesis, CO2 fixation, antibiotic resistance, degradation of aromatic compounds, nodule formation of nitrogen-fixing bacteria, and synthesis of virulence factors, to name a few. In contrast to the tetrameric form of other LTTRs, CrgA from Neisseria meningitides assembles into an octameric ring, which can bind up to four 63-bp DNA oligonucleotides. Phylogenetic cluster analysis further showed that the CrgA-like regulators form a subclass of the LTTRs that function as octamers. The CrgA is an auto-repressor of its own gene and activates the expression of the mdaB gene which coding for an NADPH-quinone reductase and that its action is increased by MBL (alpha-methylene-gamma-butyrolactone), an inducer of NADPH-quinone oxidoreductase. The structural topology of this substrate-binding domain is most similar to that of the type 2 periplasmic binding proteins (PBP2), which are responsible for the uptake of a variety of substrates such as phosphate, sulfate, polysaccharides, lysine/arginine/ornithine, and histidine. The PBP2 bind their ligand in the cleft between these domains in a manner resembling a Venus flytrap. After binding their specific ligand with high affinity, they can interact with a cognate membrane transport complex comprised of two integral membrane domains and two cytoplasmically located ATPase domains. This interaction triggers the ligand translocation across the cytoplasmic membrane energized by ATP hydrolysis.	Pseudomonas_brassicacearum_FP1843	Bacteria;Pseudomonadota;Gammaproteobacteria;Pseudomonadales;Pseudomonadaceae;Pseudomonas;Pseudomonas brassicacearum
NZ_CP117457.1_337|PSH71_RS01730	402134..402898	+	GCF_030687755.1	NZ_CP117457.1	337	WP_305442284_1		cd05344	BKR_like_SDR_like	putative beta-ketoacyl acyl carrier protein [ACP] reductase (BKR)-like, SDR. This subgroup resembles the SDR family, but does not have a perfect match to the NAD-binding motif or the catalytic tetrad characteristic of the SDRs. It includes the SDRs, Q9HYA2 from Pseudomonas aeruginosa PAO1 and APE0912 from Aeropyrum pernix K1. BKR catalyzes the NADPH-dependent reduction of ACP in the first reductive step of de novo fatty acid synthesis (FAS). FAS consists of four elongation steps, which are repeated to extend the fatty acid chain through the addition of two-carbo units from malonyl acyl-carrier protein (ACP): condensation, reduction, dehydration, and a final reduction. Type II FAS, typical of plants and many bacteria, maintains these activities on discrete polypeptides, while type I FAS utilizes one or two multifunctional polypeptides. BKR resembles enoyl reductase, which catalyzes the second reduction step in FAS. SDRs are a functionally diverse family of oxidoreductases that have a single domain with a structurally conserved Rossmann fold (alpha/beta folding pattern with a central beta-sheet), an NAD(P)(H)-binding region, and a structurally diverse C-terminal region. Classical SDRs are typically about 250 residues long, while extended SDRS are approximately 350 residues. Sequence identity between different SDR enzymes are typically in the 15-30% range, but the enzymes share the Rossmann fold NAD-binding motif and characteristic NAD-binding and catalytic sequence patterns. These enzymes have a 3-glycine N-terminal NAD(P)(H)-binding pattern (typically, TGxxxGxG in classical SDRs and TGxxGxxG in extended SDRs), while substrate binding is in the C-terminal region. A critical catalytic Tyr residue (Tyr-151, human 15-hydroxyprostaglandin dehydrogenase (15-PGDH) numbering), is often found in a conserved YXXXK pattern. In addition to the Tyr and Lys, there is often an upstream Ser (Ser-138, 15-PGDH numbering) and/or an Asn (Asn-107, 15-PGDH numbering) or additional Ser, contributing to the active site. Substrates for these enzymes include sugars, steroids, alcohols, and aromatic compounds. The standard reaction mechanism is a proton relay involving the conserved Tyr and Lys, as well as Asn (or Ser). Some SDR family members, including 17 beta-hydroxysteroid dehydrogenase contain an additional helix-turn-helix motif that is not generally found among SDRs.	Pseudomonas_brassicacearum_FP1843	Bacteria;Pseudomonadota;Gammaproteobacteria;Pseudomonadales;Pseudomonadaceae;Pseudomonas;Pseudomonas brassicacearum
NZ_CP117457.1_338|PSH71_RS01735	403118..403372	+	GCF_030687755.1	NZ_CP117457.1	338	WP_072409133_1		pfam07927	HicA_toxin	HicA toxin of bacterial toxin-antitoxin,. HicA_toxin is a bacterial family of toxins that act as mRNA interferases. The antitoxin that neutralizes this is family HicB, pfam15919.	Pseudomonas_brassicacearum_FP1843	Bacteria;Pseudomonadota;Gammaproteobacteria;Pseudomonadales;Pseudomonadaceae;Pseudomonas;Pseudomonas brassicacearum
NZ_CP117457.1_339|PSH71_RS01740	403369..403701	+	GCF_030687755.1	NZ_CP117457.1	339	WP_003196781_1		COG4226	HicB	Predicted nuclease of the RNAse H fold, HicB family [General function prediction only].	Pseudomonas_brassicacearum_FP1843	Bacteria;Pseudomonadota;Gammaproteobacteria;Pseudomonadales;Pseudomonadaceae;Pseudomonas;Pseudomonas brassicacearum
NZ_CP117457.1_340|PSH71_RS01745	403866..404144	-	GCF_030687755.1	NZ_CP117457.1	340	WP_305442287_1		pfam11275	DUF3077	Protein of unknown function (DUF3077). This family of proteins with unknown function appears to be restricted to Gammaproteobacteria.	Pseudomonas_brassicacearum_FP1843	Bacteria;Pseudomonadota;Gammaproteobacteria;Pseudomonadales;Pseudomonadaceae;Pseudomonas;Pseudomonas brassicacearum
NZ_CP117457.1_341|PSH71_RS01750	404534..405523	-	GCF_030687755.1	NZ_CP117457.1	341	WP_003196783_1	+	pfam07751	Abi_2	Abi-like protein. This family, found in various bacterial species, contains sequences that are similar to the Abi group of proteins, which are involved in bacteriophage resistance mediated by abortive infection in Lactococcus species. The proteins are thought to have helix-turn-helix motifs, found in many DNA-binding proteins, allowing them to perform their function.	Pseudomonas_brassicacearum_FP1843	Bacteria;Pseudomonadota;Gammaproteobacteria;Pseudomonadales;Pseudomonadaceae;Pseudomonas;Pseudomonas brassicacearum
NZ_CP117457.1_342|PSH71_RS01755	406136..406522	+	GCF_030687755.1	NZ_CP117457.1	342	WP_124302461_1					Pseudomonas_brassicacearum_FP1843	Bacteria;Pseudomonadota;Gammaproteobacteria;Pseudomonadales;Pseudomonadaceae;Pseudomonas;Pseudomonas brassicacearum
NZ_CP117457.1_343|PSH71_RS01760	406510..407736	+	GCF_030687755.1	NZ_CP117457.1	343	WP_305442291_1					Pseudomonas_brassicacearum_FP1843	Bacteria;Pseudomonadota;Gammaproteobacteria;Pseudomonadales;Pseudomonadaceae;Pseudomonas;Pseudomonas brassicacearum
NZ_CP117457.1_344|PSH71_RS01765	407818..409029	+	GCF_030687755.1	NZ_CP117457.1	344	WP_305442293_1					Pseudomonas_brassicacearum_FP1843	Bacteria;Pseudomonadota;Gammaproteobacteria;Pseudomonadales;Pseudomonadaceae;Pseudomonas;Pseudomonas brassicacearum
NZ_CP117457.1_345|PSH71_RS01770	409045..410730	+	GCF_030687755.1	NZ_CP117457.1	345	WP_305442295_1		COG0433	HerA	Archaeal DNA helicase HerA or a related bacterial ATPase, contains HAS-barrel and ATPase domains [Replication, recombination and repair].	Pseudomonas_brassicacearum_FP1843	Bacteria;Pseudomonadota;Gammaproteobacteria;Pseudomonadales;Pseudomonadaceae;Pseudomonas;Pseudomonas brassicacearum
NZ_CP117457.1_346|PSH71_RS01775	411086..411610	+	GCF_030687755.1	NZ_CP117457.1	346	WP_143071714_1					Pseudomonas_brassicacearum_FP1843	Bacteria;Pseudomonadota;Gammaproteobacteria;Pseudomonadales;Pseudomonadaceae;Pseudomonas;Pseudomonas brassicacearum
===	NZ_CP117427.1_4474|PSH80_RS23730	11	GCF_030687335.1	NZ_CP117427.1							Pseudomonas_FP818	Bacteria;Pseudomonadota;Gammaproteobacteria;Pseudomonadales;Pseudomonadaceae;Pseudomonas;Pseudomonas sp. FP818
NZ_CP117427.1_4469|PSH80_RS23705	5210761..5211423	-	GCF_030687335.1	NZ_CP117427.1	4469	WP_057960744_1		cd00402	Riboflavin_synthase_like	Riboflavin synthase and similar proteins. Riboflavin synthase catalyzes the dismutation of two molecules of 6,7-dimethyl-8-(1'-D-ribityl)-lumazine (DMRL) to yield riboflavin (vitamin B12) and 4-ribitylamino-5-amino-2,6-dihydroxypyrimidine (RAADP). Riboflavin synthase is a homotrimer and the catalysis does not require any cofactors. Active sites are located between pairs of monomers, but only one active site catalyzes a reaction, the other two sites are inactive. Humans do not produce riboflavin synthase, and thus it is a good target for antimicrobial agents. This family also include lumazine protein (LumP) from bioluminescent bacteria. LumP serves as an optical transponder in bioluminescence emission.	Pseudomonas_FP818	Bacteria;Pseudomonadota;Gammaproteobacteria;Pseudomonadales;Pseudomonadaceae;Pseudomonas;Pseudomonas sp. FP818
NZ_CP117427.1_4470|PSH80_RS23710	5211471..5212607	-	GCF_030687335.1	NZ_CP117427.1	4470	WP_057960745_1		COG0117	RibD1	Riboflavin biosynthesis protein RibD, pyrimidine deaminase domain [Coenzyme transport and metabolism]. Riboflavin biosynthesis protein RibD, pyrimidine deaminase domain is part of the Pathway/BioSystem: Riboflavin/FAD biosynthesis	Pseudomonas_FP818	Bacteria;Pseudomonadota;Gammaproteobacteria;Pseudomonadales;Pseudomonadaceae;Pseudomonas;Pseudomonas sp. FP818
NZ_CP117427.1_4471|PSH80_RS23715	5212604..5213068	-	GCF_030687335.1	NZ_CP117427.1	4471	WP_057439031_1		COG1327	NrdR	Transcriptional regulator NrdR, contains Zn-ribbon and ATP-cone domains [Transcription].	Pseudomonas_FP818	Bacteria;Pseudomonadota;Gammaproteobacteria;Pseudomonadales;Pseudomonadaceae;Pseudomonas;Pseudomonas sp. FP818
NZ_CP117427.1_4472|PSH80_RS23720	5213208..5213663	+	GCF_030687335.1	NZ_CP117427.1	4472	WP_057438965_1		COG3126	YbaY	Uncharacterized lipoprotein YbaY [Function unknown].	Pseudomonas_FP818	Bacteria;Pseudomonadota;Gammaproteobacteria;Pseudomonadales;Pseudomonadaceae;Pseudomonas;Pseudomonas sp. FP818
NZ_CP117427.1_4473|PSH80_RS23725	5213660..5214313	+	GCF_030687335.1	NZ_CP117427.1	4473	WP_057960747_1		COG3897	Nnt1	Protein N-terminal and lysine N-methylase, NNT1/EFM7 family [Posttranslational modification, protein turnover, chaperones].	Pseudomonas_FP818	Bacteria;Pseudomonadota;Gammaproteobacteria;Pseudomonadales;Pseudomonadaceae;Pseudomonas;Pseudomonas sp. FP818
NZ_CP117427.1_4474|PSH80_RS23730	5214577..5215578	+	GCF_030687335.1	NZ_CP117427.1	4474	WP_057960748_1	+	COG4823	AbiF	Abortive infection bacteriophage resistance protein [Defense mechanisms].	Pseudomonas_FP818	Bacteria;Pseudomonadota;Gammaproteobacteria;Pseudomonadales;Pseudomonadaceae;Pseudomonas;Pseudomonas sp. FP818
NZ_CP117427.1_4475|PSH80_RS23735	5215651..5216523	+	GCF_030687335.1	NZ_CP117427.1	4475	WP_186625001_1		COG3118	CnoX	Chaperedoxin CnoX, contains thioredoxin-like and TPR-like domains, YbbN/TrxSC family [Posttranslational modification, protein turnover, chaperones].	Pseudomonas_FP818	Bacteria;Pseudomonadota;Gammaproteobacteria;Pseudomonadales;Pseudomonadaceae;Pseudomonas;Pseudomonas sp. FP818
NZ_CP117427.1_4476|PSH80_RS23740	5216520..5216870	-	GCF_030687335.1	NZ_CP117427.1	4476	WP_115129107_1					Pseudomonas_FP818	Bacteria;Pseudomonadota;Gammaproteobacteria;Pseudomonadales;Pseudomonadaceae;Pseudomonas;Pseudomonas sp. FP818
NZ_CP117427.1_4477|PSH80_RS23745	5217006..5217611	+	GCF_030687335.1	NZ_CP117427.1	4477	WP_057960751_1		pfam10986	DUF2796	Protein of unknown function (DUF2796). This bacterial family of proteins has no known function.	Pseudomonas_FP818	Bacteria;Pseudomonadota;Gammaproteobacteria;Pseudomonadales;Pseudomonadaceae;Pseudomonas;Pseudomonas sp. FP818
NZ_CP117427.1_4478|PSH80_RS23750	5217747..5218457	+	GCF_030687335.1	NZ_CP117427.1	4478	WP_057960752_1		cd03255	ABC_MJ0796_LolCDE_FtsE	ATP-binding cassette domain of the transporters involved in export of lipoprotein and macrolide, and Cell division ATP-binding protein FtsE. This family is comprised of MJ0796 ATP-binding cassette, macrolide-specific ABC-type efflux carrier (MacAB), and proteins involved in cell division (FtsE), and release of lipoproteins from the cytoplasmic membrane (LolCDE). They are clustered together phylogenetically. MacAB is an exporter that confers resistance to macrolides, while the LolCDE system is not a transporter at all. The FtsEX complex resembles an ABC transporter, where FtsE is the ATPase and the membrane subunit FtsX resembles a permease subunit. But rather than transporting any substrate, the complex acts in cell division by undergoing conformational changes that alter the activity of cell wall hydrolases located outside the plasma membrane. The complex is widely conserved in bacteria, but also extremely divergent in sequence between different lineages. The LolCDE complex catalyzes the release of lipoproteins from the cytoplasmic membrane prior to their targeting to the outer membrane.	Pseudomonas_FP818	Bacteria;Pseudomonadota;Gammaproteobacteria;Pseudomonadales;Pseudomonadaceae;Pseudomonas;Pseudomonas sp. FP818
NZ_CP117427.1_4479|PSH80_RS23755	5218459..5219724	+	GCF_030687335.1	NZ_CP117427.1	4479	WP_057960753_1		COG4591	LolE	ABC-type transport system involved in lipoprotein release, permease component LolC [Cell wall/membrane/envelope biogenesis].	Pseudomonas_FP818	Bacteria;Pseudomonadota;Gammaproteobacteria;Pseudomonadales;Pseudomonadaceae;Pseudomonas;Pseudomonas sp. FP818
===	NZ_CP117440.1_792|PSH86_RS04060	11	GCF_030687595.1	NZ_CP117440.1							Pseudomonas_FP2300	Bacteria;Pseudomonadota;Gammaproteobacteria;Pseudomonadales;Pseudomonadaceae;Pseudomonas;Pseudomonas sp. FP2300
NZ_CP117440.1_787|PSH86_RS04035	953550..955070	-	GCF_030687595.1	NZ_CP117440.1	787	WP_305488027_1		cd08515	PBP2_NikA_DppA_OppA_like_10	The substrate-binding component of an uncharacterized ABC-type nickel/dipeptide/oligopeptide-like import system contains the type 2 periplasmic binding fold. This CD represents the substrate-binding domain of an uncharacterized ATP-binding cassette (ABC) type nickel/dipeptide/oligopeptide-like transporter. The oligopeptide-binding protein OppA and the dipeptide-binding protein DppA show significant sequence similarity to NikA, the initial nickel receptor. The DppA binds dipeptides and some tripeptides and is involved in chemotaxis toward dipeptides, whereas the OppA binds peptides of a wide range of lengths (2-35 amino acid residues) and plays a role in recycling of cell wall peptides, which precludes any involvement in chemotaxis. Most of other periplasmic binding proteins are comprised of only two globular subdomains corresponding to domains I and III of the dipeptide/oligopeptide binding proteins. The structural topology of these domains is most similar to that of the type 2 periplasmic binding proteins (PBP2), which are responsible for the uptake of a variety of substrates such as phosphate, sulfate, polysaccharides, lysine/arginine/ornithine, and histidine. The PBP2 bind their ligand in the cleft between these domains in a manner resembling a Venus flytrap. After binding their specific ligand with high affinity, they can interact with a cognate membrane transport complex comprised of two integral membrane domains and two cytoplasmically located ATPase domains. This interaction triggers the ligand translocation across the cytoplasmic membrane energized by ATP hydrolysis. Besides transport proteins, the PBP2 superfamily includes the ligand-binding domains from ionotropic glutamate receptors, LysR-type transcriptional regulators, and unorthodox sensor proteins involved in signal transduction.	Pseudomonas_FP2300	Bacteria;Pseudomonadota;Gammaproteobacteria;Pseudomonadales;Pseudomonadaceae;Pseudomonas;Pseudomonas sp. FP2300
NZ_CP117440.1_788|PSH86_RS04040	955254..956171	+	GCF_030687595.1	NZ_CP117440.1	788	WP_025569579_1		cd08426	PBP2_LTTR_like_5	The C-terminal substrate binding domain of an uncharacterized LysR-type transcriptional regulator, contains the type 2 periplasmic binding fold. LysR-transcriptional regulators comprise the largest family of prokaryotic transcription factor. Homologs of some of LTTRs with similar domain organizations are also found in the archaea and eukaryotic organisms. The LTTRs are composed of two functional domains joined by a linker helix involved in oligomerization: an N-terminal HTH (helix-turn-helix) domain, which is responsible for the DNA-binding specificity, and a C-terminal substrate-binding domain, which is structurally homologous to the type 2 periplasmic binding proteins. As also observed in the periplasmic binding proteins, the C-terminal domain of the bacterial transcriptional repressor undergoes a conformational change upon substrate binding which in turn changes the DNA binding affinity of the repressor. The genes controlled by the LTTRs have diverse functional roles including amino acid biosynthesis, CO2 fixation, antibiotic resistance, degradation of aromatic compounds, nodule formation of nitrogen-fixing bacteria, and synthesis of virulence factors, to a name a few. This substrate-binding domain shows significant homology to the type 2 periplasmic binding proteins (PBP2), which are responsible for the uptake of a variety of substrates such as phosphate, sulfate, polysaccharides, lysine/arginine/ornithine, and histidine. The PBP2 bind their ligand in the cleft between these domains in a manner resembling a Venus flytrap. After binding their specific ligand with high affinity, they can interact with a cognate membrane transport complex comprised of two integral membrane domains and two cytoplasmically located ATPase domains. This interaction triggers the ligand translocation across the cytoplasmic membrane energized by ATP hydrolysis.	Pseudomonas_FP2300	Bacteria;Pseudomonadota;Gammaproteobacteria;Pseudomonadales;Pseudomonadaceae;Pseudomonas;Pseudomonas sp. FP2300
NZ_CP117440.1_789|PSH86_RS04045	956496..957383	+	GCF_030687595.1	NZ_CP117440.1	789	WP_305488030_1					Pseudomonas_FP2300	Bacteria;Pseudomonadota;Gammaproteobacteria;Pseudomonadales;Pseudomonadaceae;Pseudomonas;Pseudomonas sp. FP2300
NZ_CP117440.1_790|PSH86_RS04050	957385..958800	+	GCF_030687595.1	NZ_CP117440.1	790	WP_109753458_1		COG5310	COG5310	Homospermidine synthase [Secondary metabolites biosynthesis, transport and catabolism].	Pseudomonas_FP2300	Bacteria;Pseudomonadota;Gammaproteobacteria;Pseudomonadales;Pseudomonadaceae;Pseudomonas;Pseudomonas sp. FP2300
NZ_CP117440.1_791|PSH86_RS04055	958817..959986	+	GCF_030687595.1	NZ_CP117440.1	791	WP_176688652_1		cd17477	MFS_YcaD_like	YcaD and similar transporters of the Major Facilitator Superfamily. This family is composed of Escherichia coli MFS-type transporter YcaD, Bacillus subtilis MFS-type transporter YfkF, and similar proteins. They are uncharacterized transporters belonging to the Major Facilitator Superfamily (MFS) of membrane transport proteins, which are thought to function through a single substrate binding site, alternating-access mechanism involving a rocker-switch type of movement.	Pseudomonas_FP2300	Bacteria;Pseudomonadota;Gammaproteobacteria;Pseudomonadales;Pseudomonadaceae;Pseudomonas;Pseudomonas sp. FP2300
NZ_CP117440.1_792|PSH86_RS04060	960206..961264	-	GCF_030687595.1	NZ_CP117440.1	792	WP_162259486_1	+	pfam07751	Abi_2	Abi-like protein. This family, found in various bacterial species, contains sequences that are similar to the Abi group of proteins, which are involved in bacteriophage resistance mediated by abortive infection in Lactococcus species. The proteins are thought to have helix-turn-helix motifs, found in many DNA-binding proteins, allowing them to perform their function.	Pseudomonas_FP2300	Bacteria;Pseudomonadota;Gammaproteobacteria;Pseudomonadales;Pseudomonadaceae;Pseudomonas;Pseudomonas sp. FP2300
NZ_CP117440.1_793|PSH86_RS04065	961404..962522	-	GCF_030687595.1	NZ_CP117440.1	793	WP_305488038_1		cd01189	INT_ICEBs1_C_like	C-terminal catalytic domain of integrases from bacterial phages and conjugate transposons. This family of tyrosine based site-specific integrases is has origins in bacterial phages and conjugate transposons. One member is the integrase from Bacillus subtilis conjugative transposon ICEBs1. ICEBs1 can be excised and transfered to various recipients in response to DNA damage or high concentrations of potential mating partners. The family belongs to the superfamily of DNA breaking-rejoining enzymes, which share the same fold in their catalytic domain and the overall reaction mechanism. The catalytic domain contains six conserved active site residues. Their overall reaction mechanism involves cleavage of a single strand of a DNA duplex by nucleophilic attack of a conserved tyrosine to give a 3' phosphotyrosyl protein-DNA adduct. In the second rejoining step, a terminal 5' hydroxyl attacks the covalent adduct to release the enzyme and generate duplex DNA.	Pseudomonas_FP2300	Bacteria;Pseudomonadota;Gammaproteobacteria;Pseudomonadales;Pseudomonadaceae;Pseudomonas;Pseudomonas sp. FP2300
NZ_CP117440.1_794|PSH86_RS04070	963064..963429	-	GCF_030687595.1	NZ_CP117440.1	794	WP_305377864_1					Pseudomonas_FP2300	Bacteria;Pseudomonadota;Gammaproteobacteria;Pseudomonadales;Pseudomonadaceae;Pseudomonas;Pseudomonas sp. FP2300
NZ_CP117440.1_795|PSH86_RS04075	963572..964408	+	GCF_030687595.1	NZ_CP117440.1	795	WP_056784985_1					Pseudomonas_FP2300	Bacteria;Pseudomonadota;Gammaproteobacteria;Pseudomonadales;Pseudomonadaceae;Pseudomonas;Pseudomonas sp. FP2300
NZ_CP117440.1_796|PSH86_RS04080	964576..965193	+	GCF_030687595.1	NZ_CP117440.1	796	WP_305488043_1		cd03767	SR_Res_par	Serine recombinase (SR) family, Partitioning (par)-Resolvase subfamily, catalytic domain; Serine recombinases catalyze site-specific recombination of DNA molecules by a concerted, four-strand cleavage and rejoining mechanism which involves a transient phosphoserine linkage between DNA and the enzyme. They are functionally versatile and include resolvases, invertases, integrases, and transposases. This subgroup is composed of proteins similar to the E. coli resolvase found in the par region of the RP4 plasmid, which encodes a highly efficient partitioning system. This protein is part of a complex stabilization system involved in the resolution of plasmid dimers during cell division. Similar to Tn3 and other resolvases, members of this family may contain a C-terminal DNA binding domain.	Pseudomonas_FP2300	Bacteria;Pseudomonadota;Gammaproteobacteria;Pseudomonadales;Pseudomonadaceae;Pseudomonas;Pseudomonas sp. FP2300
NZ_CP117440.1_797|PSH86_RS04085	965186..966235	-	GCF_030687595.1	NZ_CP117440.1	797	WP_305488046_1					Pseudomonas_FP2300	Bacteria;Pseudomonadota;Gammaproteobacteria;Pseudomonadales;Pseudomonadaceae;Pseudomonas;Pseudomonas sp. FP2300
===	NZ_CP131935.1_4200|Q4S45_RS21535	11	GCF_030704305.1	NZ_CP131935.1							Massilia_R2A-15	Bacteria;Pseudomonadota;Betaproteobacteria;Burkholderiales;Oxalobacteraceae;Massilia;Massilia sp. R2A-15
NZ_CP131935.1_4195|Q4S45_RS21510	4654085..4654291	-	GCF_030704305.1	NZ_CP131935.1	4195	WP_305507439_1					Massilia_R2A-15	Bacteria;Pseudomonadota;Betaproteobacteria;Burkholderiales;Oxalobacteraceae;Massilia;Massilia sp. R2A-15
NZ_CP131935.1_4196|Q4S45_RS21515	4654350..4654565	-	GCF_030704305.1	NZ_CP131935.1	4196	WP_305507440_1					Massilia_R2A-15	Bacteria;Pseudomonadota;Betaproteobacteria;Burkholderiales;Oxalobacteraceae;Massilia;Massilia sp. R2A-15
NZ_CP131935.1_4197|Q4S45_RS21520	4655673..4658471	+	GCF_030704305.1	NZ_CP131935.1	4197	WP_305507441_1		COG4096	HsdR	Type I site-specific restriction endonuclease, part of a restriction-modification system [Defense mechanisms].	Massilia_R2A-15	Bacteria;Pseudomonadota;Betaproteobacteria;Burkholderiales;Oxalobacteraceae;Massilia;Massilia sp. R2A-15
NZ_CP131935.1_4198|Q4S45_RS21525	4658487..4660151	+	GCF_030704305.1	NZ_CP131935.1	4198	WP_305507442_1		COG0286	HsdM	Type I restriction-modification system, DNA methylase subunit [Defense mechanisms].	Massilia_R2A-15	Bacteria;Pseudomonadota;Betaproteobacteria;Burkholderiales;Oxalobacteraceae;Massilia;Massilia sp. R2A-15
NZ_CP131935.1_4199|Q4S45_RS21530	4660148..4661458	+	GCF_030704305.1	NZ_CP131935.1	4199	WP_305507443_1		cd17521	RMtype1_S_Sau13435ORF2165P_TRD2-CR2_like	Type I restriction-modification system specificity (S) subunit TRD-CR, similar to Staphylococcus aureus NCTC 13435 S subunit (S.Sau13435ORF2165P) TRD2-CR2, Escherichia coli E24377A S subunit (S.EcoE24377ORF286P) TRD1-CR1 and Pseudoalteromonas species P1-13-1a S. subunit (S.Psp1bORF2093P) TRD2-CR2. Staphylococcus aureus NCTC 13435 S subunit (S.Sau13435ORF2165P) recognizes 5'... TCTANNNNNNRTTC ... 3', and the recognition sequences of Escherichia coli E24377A S subunit (S.EcoE24377ORF286P) and Pseudoalteromonas species P1-13-1a S subunit (S.Psp1bORF2093P) are undetermined. The restriction-modification (RM) system S subunit generally consists of two variable target recognition domains (TRD1 and 2) and two conserved regions (CR1 and CR2) which separate the TRDs. The TRDs each bind to different specific sequences in the DNA. For example, Staphylococcus aureus NCTC 13435 S subunit (S.Sau13435ORF2165P) TRD1 recognizes TCTA/TAGA, and -TRD2 recognizes GAAY/RTTC. RM systems protect a bacterial cell against invasion of foreign DNA by endonucleolytic cleavage of DNA that lacks a site specific modification. The host genome is protected from cleavage by methylation of specific nucleotides in the target sites. In type I systems, both restriction and modification activities are present in one heteromeric enzyme complex composed of one DNA specificity (S) subunit (this family), two modification (M) subunits and two restriction (R) subunits. This model contains both TRD1-CR1 and TRD2-CR2. In addition, this family includes RMtype1_S_TRD-CR_like domains of various putative Helicobacter type II restriction enzymes and methyltransferases, such as Hci611ORFHP and HfeORF12890P.	Massilia_R2A-15	Bacteria;Pseudomonadota;Betaproteobacteria;Burkholderiales;Oxalobacteraceae;Massilia;Massilia sp. R2A-15
NZ_CP131935.1_4200|Q4S45_RS21535	4662327..4663298	-	GCF_030704305.1	NZ_CP131935.1	4200	WP_305507444_1	+	COG4823	AbiF	Abortive infection bacteriophage resistance protein [Defense mechanisms].	Massilia_R2A-15	Bacteria;Pseudomonadota;Betaproteobacteria;Burkholderiales;Oxalobacteraceae;Massilia;Massilia sp. R2A-15
NZ_CP131935.1_4201|Q4S45_RS21545	4663703..4664194	-	GCF_030704305.1	NZ_CP131935.1	4201	WP_305507445_1		COG2969	SspB	Stringent starvation protein B, binds SsrA peptide [Posttranslational modification, protein turnover, chaperones].	Massilia_R2A-15	Bacteria;Pseudomonadota;Betaproteobacteria;Burkholderiales;Oxalobacteraceae;Massilia;Massilia sp. R2A-15
NZ_CP131935.1_4202|Q4S45_RS21550	4664283..4664894	-	GCF_030704305.1	NZ_CP131935.1	4202	WP_054265664_1		COG0625	GstA	Glutathione S-transferase [Posttranslational modification, protein turnover, chaperones].	Massilia_R2A-15	Bacteria;Pseudomonadota;Betaproteobacteria;Burkholderiales;Oxalobacteraceae;Massilia;Massilia sp. R2A-15
NZ_CP131935.1_4203|Q4S45_RS21555	4664986..4665747	-	GCF_030704305.1	NZ_CP131935.1	4203	WP_305507446_1		COG2857	CYT1	Cytochrome c1 [Energy production and conversion].	Massilia_R2A-15	Bacteria;Pseudomonadota;Betaproteobacteria;Burkholderiales;Oxalobacteraceae;Massilia;Massilia sp. R2A-15
NZ_CP131935.1_4204|Q4S45_RS21560	4665772..4667184	-	GCF_030704305.1	NZ_CP131935.1	4204	WP_305507447_1		COG1290	QcrB/PetB	Cytochrome b subunit of the bc complex [Energy production and conversion].	Massilia_R2A-15	Bacteria;Pseudomonadota;Betaproteobacteria;Burkholderiales;Oxalobacteraceae;Massilia;Massilia sp. R2A-15
NZ_CP131935.1_4205|Q4S45_RS21565	4667186..4667800	-	GCF_030704305.1	NZ_CP131935.1	4205	WP_305507448_1		cd03470	Rieske_cytochrome_bc1	Iron-sulfur protein (ISP) component of the bc(1) complex family, Rieske domain; The Rieske domain is a [2Fe-2S] cluster binding domain involved in electron transfer. The bc(1) complex is a multisubunit enzyme found in many different organisms including uni- and multi-cellular eukaryotes, plants (in their mitochondria) and bacteria. The cytochrome bc(1) and b6f complexes are central components of the respiratory and photosynthetic electron transport chains, respectively, which carry out similar core electron and proton transfer steps. The bc(1) and b6f complexes share a common core structure of three catalytic subunits: cyt b, the Rieske ISP, and either a cyt c1 in the bc(1) complex or cyt f in the b6f complex, which are arranged in an integral membrane-bound dimeric complex. While the core of the b6f complex is similar to that of the bc(1) complex, the domain arrangement outside the core and the complement of prosthetic groups are strikingly different.	Massilia_R2A-15	Bacteria;Pseudomonadota;Betaproteobacteria;Burkholderiales;Oxalobacteraceae;Massilia;Massilia sp. R2A-15
===	NZ_CP083392.1_1104|LAE52_RS06160	11	GCF_020042125.1	NZ_CP083392.1							Lactobacillus_crispatus_Lc1226	Bacteria;Bacillota;Bacilli;Lactobacillales;Lactobacillaceae;Lactobacillus;Lactobacillus crispatus
NZ_CP083392.1_1099|LAE52_RS06130	1140015..1140662	-	GCF_020042125.1	NZ_CP083392.1	1099	WP_005722150_1					Lactobacillus_crispatus_Lc1226	Bacteria;Bacillota;Bacilli;Lactobacillales;Lactobacillaceae;Lactobacillus;Lactobacillus crispatus
NZ_CP083392.1_1100|LAE52_RS06135	1140833..1141711	+	GCF_020042125.1	NZ_CP083392.1	1100	WP_005719205_1		COG1284	YitT	Uncharacterized membrane-anchored protein YitT, contains DUF161 and DUF2179 domains [Function unknown].	Lactobacillus_crispatus_Lc1226	Bacteria;Bacillota;Bacilli;Lactobacillales;Lactobacillaceae;Lactobacillus;Lactobacillus crispatus
NZ_CP083392.1_1101|LAE52_RS06140	1142775..1142942	+	GCF_020042125.1	NZ_CP083392.1	1101	WP_005719203_1					Lactobacillus_crispatus_Lc1226	Bacteria;Bacillota;Bacilli;Lactobacillales;Lactobacillaceae;Lactobacillus;Lactobacillus crispatus
NZ_CP083392.1_1102|LAE52_RS06150	1143345..1144379	-	GCF_020042125.1	NZ_CP083392.1	1102	WP_005729423_1		COG2826	Tra8	Transposase and inactivated derivatives, IS30 family [Mobilome: prophages, transposons].	Lactobacillus_crispatus_Lc1226	Bacteria;Bacillota;Bacilli;Lactobacillales;Lactobacillaceae;Lactobacillus;Lactobacillus crispatus
NZ_CP083392.1_1103|LAE52_RS06155	1144447..1145673	-	GCF_020042125.1	NZ_CP083392.1	1103	WP_224053065_1		cd01189	INT_ICEBs1_C_like	C-terminal catalytic domain of integrases from bacterial phages and conjugate transposons. This family of tyrosine based site-specific integrases is has origins in bacterial phages and conjugate transposons. One member is the integrase from Bacillus subtilis conjugative transposon ICEBs1. ICEBs1 can be excised and transfered to various recipients in response to DNA damage or high concentrations of potential mating partners. The family belongs to the superfamily of DNA breaking-rejoining enzymes, which share the same fold in their catalytic domain and the overall reaction mechanism. The catalytic domain contains six conserved active site residues. Their overall reaction mechanism involves cleavage of a single strand of a DNA duplex by nucleophilic attack of a conserved tyrosine to give a 3' phosphotyrosyl protein-DNA adduct. In the second rejoining step, a terminal 5' hydroxyl attacks the covalent adduct to release the enzyme and generate duplex DNA.	Lactobacillus_crispatus_Lc1226	Bacteria;Bacillota;Bacilli;Lactobacillales;Lactobacillaceae;Lactobacillus;Lactobacillus crispatus
NZ_CP083392.1_1104|LAE52_RS06160	1145881..1146885	-	GCF_020042125.1	NZ_CP083392.1	1104	WP_005719198_1	+	COG4823	AbiF	Abortive infection bacteriophage resistance protein [Defense mechanisms].	Lactobacillus_crispatus_Lc1226	Bacteria;Bacillota;Bacilli;Lactobacillales;Lactobacillaceae;Lactobacillus;Lactobacillus crispatus
NZ_CP083392.1_1105|LAE52_RS06165	1147058..1147747	-	GCF_020042125.1	NZ_CP083392.1	1105	WP_005722152_1					Lactobacillus_crispatus_Lc1226	Bacteria;Bacillota;Bacilli;Lactobacillales;Lactobacillaceae;Lactobacillus;Lactobacillus crispatus
NZ_CP083392.1_1106|LAE52_RS06170	1147819..1148034	+	GCF_020042125.1	NZ_CP083392.1	1106	WP_005719196_1					Lactobacillus_crispatus_Lc1226	Bacteria;Bacillota;Bacilli;Lactobacillales;Lactobacillaceae;Lactobacillus;Lactobacillus crispatus
NZ_CP083392.1_1107|LAE52_RS06175	1148003..1148383	-	GCF_020042125.1	NZ_CP083392.1	1107	WP_005719195_1		pfam10711	DUF2513	Hypothetical protein (DUF2513). This family is found in bacteria. The function is not known.	Lactobacillus_crispatus_Lc1226	Bacteria;Bacillota;Bacilli;Lactobacillales;Lactobacillaceae;Lactobacillus;Lactobacillus crispatus
NZ_CP083392.1_1108|LAE52_RS06180	1148396..1149022	-	GCF_020042125.1	NZ_CP083392.1	1108	WP_005719194_1		pfam00717	Peptidase_S24	Peptidase S24-like.	Lactobacillus_crispatus_Lc1226	Bacteria;Bacillota;Bacilli;Lactobacillales;Lactobacillaceae;Lactobacillus;Lactobacillus crispatus
NZ_CP083392.1_1109|LAE52_RS06185	1149155..1149379	+	GCF_020042125.1	NZ_CP083392.1	1109	WP_005719193_1		cd00093	HTH_XRE	Helix-turn-helix XRE-family like proteins. Prokaryotic DNA binding proteins belonging to the xenobiotic response element family of transcriptional regulators.	Lactobacillus_crispatus_Lc1226	Bacteria;Bacillota;Bacilli;Lactobacillales;Lactobacillaceae;Lactobacillus;Lactobacillus crispatus
===	NZ_CP083392.1_2277|LAE52_RS12320	11	GCF_020042125.1	NZ_CP083392.1							Lactobacillus_crispatus_Lc1226	Bacteria;Bacillota;Bacilli;Lactobacillales;Lactobacillaceae;Lactobacillus;Lactobacillus crispatus
NZ_CP083392.1_2272|LAE52_RS12285	2383404..2384354	-	GCF_020042125.1	NZ_CP083392.1	2272	WP_005720045_1		COG1609	PurR	DNA-binding transcriptional regulator, LacI/PurR family [Transcription].	Lactobacillus_crispatus_Lc1226	Bacteria;Bacillota;Bacilli;Lactobacillales;Lactobacillaceae;Lactobacillus;Lactobacillus crispatus
NZ_CP083392.1_2273|LAE52_RS12290	2384362..2385135	-	GCF_020042125.1	NZ_CP083392.1	2273	WP_005720044_1		pfam13350	Y_phosphatase3	Tyrosine phosphatase family. This family is closely related to the pfam00102 and pfam00782 families.	Lactobacillus_crispatus_Lc1226	Bacteria;Bacillota;Bacilli;Lactobacillales;Lactobacillaceae;Lactobacillus;Lactobacillus crispatus
NZ_CP083392.1_2274|LAE52_RS12300	2386814..2387629	+	GCF_020042125.1	NZ_CP083392.1	2274	WP_005720042_1		pfam08543	Phos_pyr_kin	Phosphomethylpyrimidine kinase. This enzyme EC:2.7.4.7 is part of the Thiamine pyrophosphate (TPP) synthesis pathway, TPP is an essential cofactor for many enzymes.	Lactobacillus_crispatus_Lc1226	Bacteria;Bacillota;Bacilli;Lactobacillales;Lactobacillaceae;Lactobacillus;Lactobacillus crispatus
NZ_CP083392.1_2275|LAE52_RS12305	2387762..2387956	-	GCF_020042125.1	NZ_CP083392.1	2275	WP_060464241_1					Lactobacillus_crispatus_Lc1226	Bacteria;Bacillota;Bacilli;Lactobacillales;Lactobacillaceae;Lactobacillus;Lactobacillus crispatus
NZ_CP083392.1_2276|LAE52_RS12315	2389624..2389755	-	GCF_020042125.1	NZ_CP083392.1	2276	WP_005720037_1					Lactobacillus_crispatus_Lc1226	Bacteria;Bacillota;Bacilli;Lactobacillales;Lactobacillaceae;Lactobacillus;Lactobacillus crispatus
NZ_CP083392.1_2277|LAE52_RS12320	2389826..2390935	-	GCF_020042125.1	NZ_CP083392.1	2277	WP_005720036_1	+	pfam07751	Abi_2	Abi-like protein. This family, found in various bacterial species, contains sequences that are similar to the Abi group of proteins, which are involved in bacteriophage resistance mediated by abortive infection in Lactococcus species. The proteins are thought to have helix-turn-helix motifs, found in many DNA-binding proteins, allowing them to perform their function.	Lactobacillus_crispatus_Lc1226	Bacteria;Bacillota;Bacilli;Lactobacillales;Lactobacillaceae;Lactobacillus;Lactobacillus crispatus
NZ_CP083392.1_2278|LAE52_RS12325	2391100..2392506	-	GCF_020042125.1	NZ_CP083392.1	2278	WP_005727954_1		pfam06782	UPF0236	Uncharacterized protein family (UPF0236). This is a family of unknown function found in Bacteria. Some family members are thought to be transposases.	Lactobacillus_crispatus_Lc1226	Bacteria;Bacillota;Bacilli;Lactobacillales;Lactobacillaceae;Lactobacillus;Lactobacillus crispatus
NZ_CP083392.1_2279|LAE52_RS12330	2392756..2393982	-	GCF_020042125.1	NZ_CP083392.1	2279	WP_005720035_1		cd06173	MFS_MefA_like	Macrolide efflux protein A and similar proteins of the Major Facilitator Superfamily of transporters. This family is composed of Streptococcus pyogenes macrolide efflux protein A (MefA) and similar transporters, many of which remain uncharacterized. Some members may be multidrug resistance (MDR) transporters, which are drug/H+ antiporters (DHAs) that mediate the efflux of a variety of drugs and toxic compounds, conferring resistance to these compounds. MefA confers resistance to 14-membered macrolides including erythromycin and to 15-membered macrolides. It functions as an efflux pump to regulate intracellular macrolide levels. The MefA-like family belongs to the Major Facilitator Superfamily (MFS) of membrane transport proteins, which are thought to function through a single substrate binding site, alternating-access mechanism involving a rocker-switch type of movement.	Lactobacillus_crispatus_Lc1226	Bacteria;Bacillota;Bacilli;Lactobacillales;Lactobacillaceae;Lactobacillus;Lactobacillus crispatus
NZ_CP083392.1_2280|LAE52_RS12335	2394224..2394847	-	GCF_020042125.1	NZ_CP083392.1	2280	WP_224052982_1		COG3839	MalK	ABC-type sugar transport system, ATPase component MalK [Carbohydrate transport and metabolism].	Lactobacillus_crispatus_Lc1226	Bacteria;Bacillota;Bacilli;Lactobacillales;Lactobacillaceae;Lactobacillus;Lactobacillus crispatus
NZ_CP083392.1_2281|LAE52_RS12340	2394951..2396129	-	GCF_020042125.1	NZ_CP083392.1	2281	WP_118992182_1		pfam00872	Transposase_mut	Transposase, Mutator family.	Lactobacillus_crispatus_Lc1226	Bacteria;Bacillota;Bacilli;Lactobacillales;Lactobacillaceae;Lactobacillus;Lactobacillus crispatus
NZ_CP083392.1_2282|LAE52_RS12345	2396246..2397208	-	GCF_020042125.1	NZ_CP083392.1	2282	WP_224052983_1		cd07346	ABC_6TM_exporters	Six-transmembrane helical domain of the ATP-binding cassette transporters. This family represents a subunit of six transmembrane (TM) helices typically found in the ATP-binding cassette (ABC) transporters that function as exporters, which contain 6 TM helices per subunit (domain), or a total of 12 TM helices for the complete transporter. The ABC exporters are found in both prokaryotes and eukaryotes, where they mediate the cellular secretion of toxic compounds and a various type of lipids. In addition to ABC exporters, ABC transporters include two classes of ABC importers, classified depending on details of their architecture and mechanism. Only the ABC exporters are included in this family. ABC transporters typically consist of two transmembrane domains (TMDs) and two nucleotide-binding domains (NBDs). The sequences and structures of the TMDs are quite varied between the different type of transporters, suggesting chemical diversity of the translocated substrates, whereas NBDs are conserved among all ABC transporters. The two NBDs together bind and hydrolyze ATP, thereby providing the driving force for transport, while the TMDs participate in substrate recognition and translocation across the lipid membrane. However, some ABC genes are organized as half-transporters, which must form either homodimers or heterodimers to form a functional unit. The ABC exporters play a role in multidrug resistance to antibiotics and anticancer agents, and mutations in these proteins have been shown to cause severe human diseases such as cystic fibrosis.	Lactobacillus_crispatus_Lc1226	Bacteria;Bacillota;Bacilli;Lactobacillales;Lactobacillaceae;Lactobacillus;Lactobacillus crispatus
===	NZ_CP084016.1_1673|LCQ53_RS08705	11	GCF_020181435.1	NZ_CP084016.1							Anaerostipes_caccae_NBRC_114412	Bacteria;Bacillota;Clostridia;Eubacteriales;Lachnospiraceae;Anaerostipes;Anaerostipes caccae
NZ_CP084016.1_1668|LCQ53_RS08680	1719285..1720289	+	GCF_020181435.1	NZ_CP084016.1	1668	WP_009289367_1		pfam02733	Dak1	Dak1 domain. This is the kinase domain of the dihydroxyacetone kinase family EC:2.7.1.29.	Anaerostipes_caccae_NBRC_114412	Bacteria;Bacillota;Clostridia;Eubacteriales;Lachnospiraceae;Anaerostipes;Anaerostipes caccae
NZ_CP084016.1_1669|LCQ53_RS08685	1720317..1722395	+	GCF_020181435.1	NZ_CP084016.1	1669	WP_009289366_1		COG3711	BglG	Transcriptional antiterminator [Transcription].	Anaerostipes_caccae_NBRC_114412	Bacteria;Bacillota;Clostridia;Eubacteriales;Lachnospiraceae;Anaerostipes;Anaerostipes caccae
NZ_CP084016.1_1670|LCQ53_RS08690	1722389..1723057	+	GCF_020181435.1	NZ_CP084016.1	1670	WP_009289365_1		COG0235	AraD	5-methylthioribulose/5-deoxyribulose/Fuculose 1-phosphate aldolase (methionine salvage, sugar degradation) [Amino acid transport and metabolism, Carbohydrate transport and metabolism]. 5-methylthioribulose/5-deoxyribulose/Fuculose 1-phosphate aldolase (methionine salvage, sugar degradation) is part of the Pathway/BioSystem: Urea cycle	Anaerostipes_caccae_NBRC_114412	Bacteria;Bacillota;Clostridia;Eubacteriales;Lachnospiraceae;Anaerostipes;Anaerostipes caccae
NZ_CP084016.1_1671|LCQ53_RS08695	1723070..1724077	+	GCF_020181435.1	NZ_CP084016.1	1671	WP_009289364_1		pfam02733	Dak1	Dak1 domain. This is the kinase domain of the dihydroxyacetone kinase family EC:2.7.1.29.	Anaerostipes_caccae_NBRC_114412	Bacteria;Bacillota;Clostridia;Eubacteriales;Lachnospiraceae;Anaerostipes;Anaerostipes caccae
NZ_CP084016.1_1672|LCQ53_RS08700	1724098..1724721	+	GCF_020181435.1	NZ_CP084016.1	1672	WP_009289363_1		pfam02734	Dak2	DAK2 domain. This domain is the predicted phosphatase domain of the dihydroxyacetone kinase family.	Anaerostipes_caccae_NBRC_114412	Bacteria;Bacillota;Clostridia;Eubacteriales;Lachnospiraceae;Anaerostipes;Anaerostipes caccae
NZ_CP084016.1_1673|LCQ53_RS08705	1724991..1725290	+	GCF_020181435.1	NZ_CP084016.1	1673	WP_009289362_1	+	pfam07751	Abi_2	Abi-like protein. This family, found in various bacterial species, contains sequences that are similar to the Abi group of proteins, which are involved in bacteriophage resistance mediated by abortive infection in Lactococcus species. The proteins are thought to have helix-turn-helix motifs, found in many DNA-binding proteins, allowing them to perform their function.	Anaerostipes_caccae_NBRC_114412	Bacteria;Bacillota;Clostridia;Eubacteriales;Lachnospiraceae;Anaerostipes;Anaerostipes caccae
NZ_CP084016.1_1674|LCQ53_RS08710	1725518..1726921	-	GCF_020181435.1	NZ_CP084016.1	1674	WP_009289361_1		COG2211	MelB	Na+/melibiose symporter or related transporter [Carbohydrate transport and metabolism].	Anaerostipes_caccae_NBRC_114412	Bacteria;Bacillota;Clostridia;Eubacteriales;Lachnospiraceae;Anaerostipes;Anaerostipes caccae
NZ_CP084016.1_1675|LCQ53_RS08715	1726970..1727983	-	GCF_020181435.1	NZ_CP084016.1	1675	WP_009289360_1		COG0673	MviM	Predicted dehydrogenase [General function prediction only].	Anaerostipes_caccae_NBRC_114412	Bacteria;Bacillota;Clostridia;Eubacteriales;Lachnospiraceae;Anaerostipes;Anaerostipes caccae
NZ_CP084016.1_1676|LCQ53_RS08720	1728196..1728891	-	GCF_020181435.1	NZ_CP084016.1	1676	WP_022261265_1		pfam05389	MecA	Negative regulator of genetic competence (MecA). This family contains several bacterial MecA proteins. The development of competence in Bacillus subtilis is regulated by growth conditions and several regulatory genes. In complex media competence development is poor, and there is little or no expression of late competence genes. Mec mutations permit competence development and late competence gene expression in complex media, bypassing the requirements for many of the competence regulatory genes. The mecA gene product acts negatively in the development of competence. Null mutations in mecA allow expression of a late competence gene comG, under conditions where it is not normally expressed, including in complex media and in cells mutant for several competence regulatory genes. Overexpression of MecA inhibits comG transcription.	Anaerostipes_caccae_NBRC_114412	Bacteria;Bacillota;Clostridia;Eubacteriales;Lachnospiraceae;Anaerostipes;Anaerostipes caccae
NZ_CP084016.1_1677|LCQ53_RS08725	1729152..1729349	+	GCF_020181435.1	NZ_CP084016.1	1677	WP_022261266_1					Anaerostipes_caccae_NBRC_114412	Bacteria;Bacillota;Clostridia;Eubacteriales;Lachnospiraceae;Anaerostipes;Anaerostipes caccae
NZ_CP084016.1_1678|LCQ53_RS08730	1729395..1730081	-	GCF_020181435.1	NZ_CP084016.1	1678	WP_006567613_1		cd02696	MurNAc-LAA	N-acetylmuramoyl-L-alanine amidase or MurNAc-LAA (also known as peptidoglycan aminohydrolase, NAMLA amidase, NAMLAA, Amidase 3, and peptidoglycan amidase; EC 3.5.1.28) is an autolysin that hydrolyzes the amide bond between N-acetylmuramoyl and L-amino acids in certain cell wall glycopeptides. These proteins are Zn-dependent peptidases with highly conserved residues involved in cation co-ordination. MurNAc-LAA in this family is one of several peptidoglycan hydrolases (PGHs) found in bacterial and bacteriophage or prophage genomes that are involved in the degradation of the peptidoglycan. In Escherichia coli, there are five MurNAc-LAAs present: AmiA, AmiB, AmiC and AmiD that are periplasmic, and AmpD that is cytoplasmic. Three of these (AmiA, AmiB and AmiC) belong to this family, the other two (AmiD and AmpD) do not. E. coli AmiA, AmiB and AmiC play an important role in cleaving the septum to release daughter cells after cell division. In general, bacterial MurNAc-LAAs are members of the bacterial autolytic system and carry a signal peptide in their N-termini that allows their transport across the cytoplasmic membrane. However, the bacteriophage MurNAc-LAAs are endolysins since these phage-encoded enzymes break down bacterial peptidoglycan at the terminal stage of the phage reproduction cycle. As opposed to autolysins, almost all endolysins have no signal peptides and their translocation through the cytoplasmic membrane is thought to proceed with the help of phage-encoded holin proteins. The amidase catalytic module is fused to another functional module (cell wall binding module or CWBM) either at the N- or C-terminus, which is responsible for high affinity binding of the protein to the cell wall.	Anaerostipes_caccae_NBRC_114412	Bacteria;Bacillota;Clostridia;Eubacteriales;Lachnospiraceae;Anaerostipes;Anaerostipes caccae
===	NZ_CP066978.1_3091|JH290_RS16390	11	GCF_020008105.1	NZ_CP066978.1							Xanthomonas_campestris_pv._incanae_18048	Bacteria;Pseudomonadota;Gammaproteobacteria;Xanthomonadales;Xanthomonadaceae;Xanthomonas;Xanthomonas campestris
NZ_CP066978.1_3086|JH290_RS16365	3733073..3734410	-	GCF_020008105.1	NZ_CP066978.1	3086	WP_223646383_1					Xanthomonas_campestris_pv._incanae_18048	Bacteria;Pseudomonadota;Gammaproteobacteria;Xanthomonadales;Xanthomonadaceae;Xanthomonas;Xanthomonas campestris
NZ_CP066978.1_3087|JH290_RS16370	3734412..3736394	-	GCF_020008105.1	NZ_CP066978.1	3087	WP_223646385_1		COG0433	HerA	Archaeal DNA helicase HerA or a related bacterial ATPase, contains HAS-barrel and ATPase domains [Replication, recombination and repair].	Xanthomonas_campestris_pv._incanae_18048	Bacteria;Pseudomonadota;Gammaproteobacteria;Xanthomonadales;Xanthomonadaceae;Xanthomonas;Xanthomonas campestris
NZ_CP066978.1_3088|JH290_RS16375	3736405..3737232	-	GCF_020008105.1	NZ_CP066978.1	3088	WP_223646387_1		COG0338	Dam	DNA-adenine methylase [Replication, recombination and repair].	Xanthomonas_campestris_pv._incanae_18048	Bacteria;Pseudomonadota;Gammaproteobacteria;Xanthomonadales;Xanthomonadaceae;Xanthomonas;Xanthomonas campestris
NZ_CP066978.1_3089|JH290_RS16380	3737376..3737855	-	GCF_020008105.1	NZ_CP066978.1	3089	WP_029219507_1		cd08071	MPN_DUF2466	Mov34/MPN/PAD-1 family. Mov34 DUF2466 (also known as DNA repair protein RadC) domain of unknown function contains the signature JAB1/MPN/Mov34 metalloenzyme (JAMM) motif, EXnHS/THX7SXXD, which is involved in zinc ion coordination and provides the active site for isopeptidase activity. However, to date, the name RadC has been misleading and no function has been determined.	Xanthomonas_campestris_pv._incanae_18048	Bacteria;Pseudomonadota;Gammaproteobacteria;Xanthomonadales;Xanthomonadaceae;Xanthomonas;Xanthomonas campestris
NZ_CP066978.1_3090|JH290_RS16385	3738255..3738479	-	GCF_020008105.1	NZ_CP066978.1	3090	WP_029219506_1					Xanthomonas_campestris_pv._incanae_18048	Bacteria;Pseudomonadota;Gammaproteobacteria;Xanthomonadales;Xanthomonadaceae;Xanthomonas;Xanthomonas campestris
NZ_CP066978.1_3091|JH290_RS16390	3738677..3739351	-	GCF_020008105.1	NZ_CP066978.1	3091	WP_223646389_1	+	COG4823	AbiF	Abortive infection bacteriophage resistance protein [Defense mechanisms].	Xanthomonas_campestris_pv._incanae_18048	Bacteria;Pseudomonadota;Gammaproteobacteria;Xanthomonadales;Xanthomonadaceae;Xanthomonas;Xanthomonas campestris
NZ_CP066978.1_3092|JH290_RS16395	3739376..3739634,3739634..3740478	+	GCF_020008105.1	NZ_CP066978.1	3092	WP_223646391_1		pfam13683	rve_3	Integrase core domain.	Xanthomonas_campestris_pv._incanae_18048	Bacteria;Pseudomonadota;Gammaproteobacteria;Xanthomonadales;Xanthomonadaceae;Xanthomonas;Xanthomonas campestris
NZ_CP066978.1_3093|JH290_RS16405	3741642..3743042	+	GCF_020008105.1	NZ_CP066978.1	3093	WP_223646393_1		cd01184	INT_C_like_1	Uncharacterized site-specific tyrosine recombinase, C-terminal catalytic domain. Tyrosine recombinase (integrase) belongs to a DNA breaking-rejoining enzyme superfamily. The catalytic domain containing six conserved active site residues. The recombination reaction involves cleavage of a single strand of a DNA duplex by nucleophilic attack of a conserved tyrosine to give a 3' phosphotyrosyl protein-DNA adduct. In the second rejoining step, a terminal 5' hydroxyl attacks the covalent adduct to release the enzyme and generate duplex DNA. Many DNA breaking-rejoining enzymes also have N-terminal domains, which show little sequence or structure similarity.	Xanthomonas_campestris_pv._incanae_18048	Bacteria;Pseudomonadota;Gammaproteobacteria;Xanthomonadales;Xanthomonadaceae;Xanthomonas;Xanthomonas campestris
NZ_CP066978.1_3094|JH290_RS16410	3743124..3743507	-	GCF_020008105.1	NZ_CP066978.1	3094	WP_119129756_1					Xanthomonas_campestris_pv._incanae_18048	Bacteria;Pseudomonadota;Gammaproteobacteria;Xanthomonadales;Xanthomonadaceae;Xanthomonas;Xanthomonas campestris
NZ_CP066978.1_3095|JH290_RS16415	3743557..3743781	+	GCF_020008105.1	NZ_CP066978.1	3095	WP_075287338_1					Xanthomonas_campestris_pv._incanae_18048	Bacteria;Pseudomonadota;Gammaproteobacteria;Xanthomonadales;Xanthomonadaceae;Xanthomonas;Xanthomonas campestris
NZ_CP066978.1_3096|JH290_RS16420	3743814..3745343	-	GCF_020008105.1	NZ_CP066978.1	3096	WP_075287337_1		cd01127	TrwB_TraG_TraD_VirD4	TrwB/TraG/TraD/VirD4 family of bacterial conjugation proteins. The TraG/TraD/VirD4 family are bacterial conjugation proteins involved in type IV secretion (T4S) systems, versatile bacterial secretion systems mediating transport of protein and/or DNA. They are present in gram-negative and gram-positive bacteria, as well as archaea. They form hexameric rings and belong to the RecA-like NTPases superfamily, which also includes the NTP binding domain of F1 and V1 H(+)ATPases, DnaB and related helicases as well as bacterial RecA and related eukaryotic and archaeal recombinases.	Xanthomonas_campestris_pv._incanae_18048	Bacteria;Pseudomonadota;Gammaproteobacteria;Xanthomonadales;Xanthomonadaceae;Xanthomonas;Xanthomonas campestris
===	NZ_CP066978.1_3728|JH290_RS19765	11	GCF_020008105.1	NZ_CP066978.1							Xanthomonas_campestris_pv._incanae_18048	Bacteria;Pseudomonadota;Gammaproteobacteria;Xanthomonadales;Xanthomonadaceae;Xanthomonas;Xanthomonas campestris
NZ_CP066978.1_3723|JH290_RS19740	4535462..4537573	-	GCF_020008105.1	NZ_CP066978.1	3723	WP_223646996_1		COG0840	Tar	Methyl-accepting chemotaxis protein (MCP) [Signal transduction mechanisms].	Xanthomonas_campestris_pv._incanae_18048	Bacteria;Pseudomonadota;Gammaproteobacteria;Xanthomonadales;Xanthomonadaceae;Xanthomonas;Xanthomonas campestris
NZ_CP066978.1_3724|JH290_RS19745	4537570..4538070	-	GCF_020008105.1	NZ_CP066978.1	3724	WP_223646997_1					Xanthomonas_campestris_pv._incanae_18048	Bacteria;Pseudomonadota;Gammaproteobacteria;Xanthomonadales;Xanthomonadaceae;Xanthomonas;Xanthomonas campestris
NZ_CP066978.1_3725|JH290_RS19750	4538734..4539162	-	GCF_020008105.1	NZ_CP066978.1	3725	WP_011035577_1		COG1733	HxlR	DNA-binding transcriptional regulator, HxlR family [Transcription].	Xanthomonas_campestris_pv._incanae_18048	Bacteria;Pseudomonadota;Gammaproteobacteria;Xanthomonadales;Xanthomonadaceae;Xanthomonas;Xanthomonas campestris
NZ_CP066978.1_3726|JH290_RS19755	4539299..4540186	+	GCF_020008105.1	NZ_CP066978.1	3726	WP_223646998_1		cd05269	TMR_SDR_a	triphenylmethane reductase (TMR)-like proteins, NMRa-like, atypical (a) SDRs. TMR is an atypical NADP-binding protein of the SDR family. It lacks the active site residues of the SDRs but has a glycine rich NAD(P)-binding motif that matches the extended SDRs. Proteins in this subgroup however, are more similar in length to the classical SDRs. TMR was identified as a reducer of triphenylmethane dyes, important environmental pollutants. This subgroup also includes Escherichia coli NADPH-dependent quinine oxidoreductase (QOR2), which catalyzes two-electron reduction of quinone; but is unlikely to play a major role in protecting against quinone cytotoxicity. Atypical SDRs are distinct from classical SDRs. Atypical SDRs include biliverdin IX beta reductase (BVR-B,aka flavin reductase), NMRa (a negative transcriptional regulator of various fungi), progesterone 5-beta-reductase like proteins, phenylcoumaran benzylic ether and pinoresinol-lariciresinol reductases, phenylpropene synthases, eugenol synthase, triphenylmethane reductase, isoflavone reductases, and others. SDRs are a functionally diverse family of oxidoreductases that have a single domain with a structurally conserved Rossmann fold, an NAD(P)(H)-binding region, and a structurally diverse C-terminal region. Sequence identity between different SDR enzymes is typically in the 15-30% range; they catalyze a wide range of activities including the metabolism of steroids, cofactors, carbohydrates, lipids, aromatic compounds, and amino acids, and act in redox sensing. Classical SDRs have an TGXXX[AG]XG cofactor binding motif and a YXXXK active site motif, with the Tyr residue of the active site motif serving as a critical catalytic residue (Tyr-151, human 15-hydroxyprostaglandin dehydrogenase numbering). In addition to the Tyr and Lys, there is often an upstream Ser and/or an Asn, contributing to the active site; while substrate binding is in the C-terminal region, which determines specificity. The standard reaction mechanism is a 4-pro-S hydride transfer and proton relay involving the conserved Tyr and Lys, a water molecule stabilized by Asn, and nicotinamide. In addition to the Rossmann fold core region typical of all SDRs, extended SDRs have a less conserved C-terminal extension of approximately 100 amino acids, and typically have a TGXXGXXG cofactor binding motif. Complex (multidomain) SDRs such as ketoreductase domains of fatty acid synthase have a GGXGXXG NAD(P)-binding motif and an altered active site motif (YXXXN). Fungal type ketoacyl reductases have a TGXXXGX(1-2)G NAD(P)-binding motif.	Xanthomonas_campestris_pv._incanae_18048	Bacteria;Pseudomonadota;Gammaproteobacteria;Xanthomonadales;Xanthomonadaceae;Xanthomonas;Xanthomonas campestris
NZ_CP066978.1_3727|JH290_RS19760	4540931..4542370	+	GCF_020008105.1	NZ_CP066978.1	3727	WP_012437095_1		pfam07396	Porin_O_P	Phosphate-selective porin O and P. This family represents a conserved region approximately 400 residues long within the bacterial phosphate-selective porins O and P. These are anion-specific porins, the binding site of which has a higher affinity for phosphate than chloride ions. Porin O has a higher affinity for polyphosphates, while porin P has a higher affinity for orthophosphate. In P. aeruginosa, porin O was found to be expressed only under phosphate-starvation conditions during the stationary growth phase.	Xanthomonas_campestris_pv._incanae_18048	Bacteria;Pseudomonadota;Gammaproteobacteria;Xanthomonadales;Xanthomonadaceae;Xanthomonas;Xanthomonas campestris
NZ_CP066978.1_3728|JH290_RS19765	4542574..4543494	-	GCF_020008105.1	NZ_CP066978.1	3728	WP_223646999_1	+	COG4823	AbiF	Abortive infection bacteriophage resistance protein [Defense mechanisms].	Xanthomonas_campestris_pv._incanae_18048	Bacteria;Pseudomonadota;Gammaproteobacteria;Xanthomonadales;Xanthomonadaceae;Xanthomonas;Xanthomonas campestris
NZ_CP066978.1_3729|JH290_RS19770	4543978..4545009	-	GCF_020008105.1	NZ_CP066978.1	3729	WP_076037415_1		cd03311	CIMS_C_terminal_like	CIMS - Cobalamine-independent methonine synthase, or MetE, C-terminal domain_like. Many members have been characterized as 5-methyltetrahydropteroyltriglutamate-homocysteine methyltransferases, EC:2.1.1.14, mostly from bacteria and plants. This enzyme catalyses the last step in the production of methionine by transferring a methyl group from 5-methyltetrahydrofolate to L-homocysteine without using an intermediate methyl carrier. The active enzyme has a dual (beta-alpha)8-barrel structure, and this model covers the C-terminal barrel, and a few single-barrel sequences most similar to the C-terminal barrel. It is assumed that the homologous N-terminal barrel has evolved from the C-terminus via gene duplication and has subsequently lost binding sites, and it seems as if the two barrels forming the active enzyme may sometimes reside on different polypeptides. The C-terminal domain incorporates the Zinc ion, which binds and activates homocysteine. Sidechains from both barrels contribute to the binding of the folate substrate.	Xanthomonas_campestris_pv._incanae_18048	Bacteria;Pseudomonadota;Gammaproteobacteria;Xanthomonadales;Xanthomonadaceae;Xanthomonas;Xanthomonas campestris
NZ_CP066978.1_3730|JH290_RS19775	4545002..4546021	-	GCF_020008105.1	NZ_CP066978.1	3730	WP_076037416_1		pfam08908	MesX	Putative oxygenase MesX. This family represents MesX, the putative oxygenase component of an oxygen-dependent methionine synthase MesD. It is required for MesD for activity.	Xanthomonas_campestris_pv._incanae_18048	Bacteria;Pseudomonadota;Gammaproteobacteria;Xanthomonadales;Xanthomonadaceae;Xanthomonas;Xanthomonas campestris
NZ_CP066978.1_3731|JH290_RS19780	4546192..4546785	-	GCF_020008105.1	NZ_CP066978.1	3731	WP_175611726_1		COG0431	SsuE	NAD(P)H-dependent FMN reductase [Energy production and conversion].	Xanthomonas_campestris_pv._incanae_18048	Bacteria;Pseudomonadota;Gammaproteobacteria;Xanthomonadales;Xanthomonadaceae;Xanthomonas;Xanthomonas campestris
NZ_CP066978.1_3732|JH290_RS19785	4546883..4547794	+	GCF_020008105.1	NZ_CP066978.1	3732	WP_076037417_1		cd08441	PBP2_MetR	The C-terminal substrate binding domain of LysR-type transcriptional regulator metR, which regulates the expression of methionine biosynthetic genes, contains type 2 periplasmic binding fold. MetR, a member of the LysR family, is a positive regulator for the metA, metE, metF, and metH genes. The sulfur-containing amino acid methionine is the universal initiator of protein synthesis in all known organisms and its derivative S-adenosylmethionine (SAM) and autoinducer-2 (AI-2) are involved in various cellular processes. SAM plays a central role as methyl donor in methylation reactions, which are essential for the biosynthesis of phospholipids, proteins, DNA and RNA. The interspecies signaling molecule AI-2 is involved in cell-cell communication process (quorum sensing) and gene regulation in bacteria. Although methionine biosynthetic enzymes and metabolic pathways are well conserved in bacteria, the regulation of methionine biosynthesis involves various regulatory mechanisms. In Escherichia coli and Salmonella enterica serovar Typhimurium, MetJ and MetR regulate the expression of methionine biosynthetic genes. The MetJ repressor negatively regulates the E. coli met genes, except for metH. Several of these genes are also under the positive control of MetR with homocysteine as a co-inducer. In Bacillus subtilis, the met genes are controlled by S-box termination-antitermination system. This substrate-binding domain shows significant homology to the type 2 periplasmic binding proteins (PBP2), which are responsible for the uptake of a variety of substrates such as phosphate, sulfate, polysaccharides, lysine/arginine/ornithine, and histidine. The PBP2 bind their ligand in the cleft between these domains in a manner resembling a Venus flytrap. After binding their specific ligand with high affinity, they can interact with a cognate membrane transport complex comprised of two integral membrane domains and two cytoplasmically located ATPase domains. This interaction triggers the ligand translocation across the cytoplasmic membrane energized by ATP hydrolysis.	Xanthomonas_campestris_pv._incanae_18048	Bacteria;Pseudomonadota;Gammaproteobacteria;Xanthomonadales;Xanthomonadaceae;Xanthomonas;Xanthomonas campestris
NZ_CP066978.1_3733|JH290_RS19790	4547904..4548779	+	GCF_020008105.1	NZ_CP066978.1	3733	WP_223648251_1		cd00537	MTHFR	Methylenetetrahydrofolate reductase (MTHFR). 5,10-Methylenetetrahydrofolate is reduced to 5-methyltetrahydrofolate by methylenetetrahydrofolate reductase, a cytoplasmic, NAD(P)-dependent enzyme. 5-methyltetrahydrofolate is utilized by methionine synthase to convert homocysteine to methionine. The enzymatic mechanism is a ping-pong bi-bi mechanism, in which NAD(P)+ release precedes the binding of methylenetetrahydrofolate and the acceptor is free FAD. The family includes the 5,10-methylenetetrahydrofolate reductase EC:1.7.99.5 from prokaryotes and methylenetetrahydrofolate reductase EC: 1.5.1.20 from eukaryotes. The bacterial enzyme is a homotetramer and NADH is the preferred reductant while the eukaryotic enzyme is a homodimer and NADPH is the preferred reductant. In humans, there are several clinically significant mutations in MTHFR that result in hyperhomocysteinemia, which is a risk factor for the development of cardiovascular disease.	Xanthomonas_campestris_pv._incanae_18048	Bacteria;Pseudomonadota;Gammaproteobacteria;Xanthomonadales;Xanthomonadaceae;Xanthomonas;Xanthomonas campestris
===	NZ_CP079891.1_3042|KYD87_RS16035	11	GCF_020002305.1	NZ_CP079891.1							Escherichia_fergusonii_5zf15-2-1	Bacteria;Pseudomonadota;Gammaproteobacteria;Enterobacterales;Enterobacteriaceae;Escherichia;Escherichia fergusonii
NZ_CP079891.1_3037|KYD87_RS16010	3230668..3231291	-	GCF_020002305.1	NZ_CP079891.1	3037	WP_001295237_1		COG0194	Gmk	Guanylate kinase [Nucleotide transport and metabolism].	Escherichia_fergusonii_5zf15-2-1	Bacteria;Pseudomonadota;Gammaproteobacteria;Enterobacterales;Enterobacteriaceae;Escherichia;Escherichia fergusonii
NZ_CP079891.1_3038|KYD87_RS16015	3231547..3233232	+	GCF_020002305.1	NZ_CP079891.1	3038	WP_182211003_1		COG0272	Lig	NAD-dependent DNA ligase [Replication, recombination and repair].	Escherichia_fergusonii_5zf15-2-1	Bacteria;Pseudomonadota;Gammaproteobacteria;Enterobacterales;Enterobacteriaceae;Escherichia;Escherichia fergusonii
NZ_CP079891.1_3039|KYD87_RS16020	3233229..3233846	-	GCF_020002305.1	NZ_CP079891.1	3039	WP_000924288_1		COG2860	YadS	Uncharacterized membrane protein YeiH [Function unknown].	Escherichia_fergusonii_5zf15-2-1	Bacteria;Pseudomonadota;Gammaproteobacteria;Enterobacterales;Enterobacteriaceae;Escherichia;Escherichia fergusonii
NZ_CP079891.1_3040|KYD87_RS16025	3234898..3235185	-	GCF_020002305.1	NZ_CP079891.1	3040	WP_000617439_1		pfam06069	PerC	PerC transcriptional activator. PerC is a transcriptional activator of EaeA/BfpA expression in enteropathogenic bacteria.	Escherichia_fergusonii_5zf15-2-1	Bacteria;Pseudomonadota;Gammaproteobacteria;Enterobacterales;Enterobacteriaceae;Escherichia;Escherichia fergusonii
NZ_CP079891.1_3041|KYD87_RS16030	3235338..3235793	+	GCF_020002305.1	NZ_CP079891.1	3041	WP_000230708_1					Escherichia_fergusonii_5zf15-2-1	Bacteria;Pseudomonadota;Gammaproteobacteria;Enterobacterales;Enterobacteriaceae;Escherichia;Escherichia fergusonii
NZ_CP079891.1_3042|KYD87_RS16035	3235795..3236757	-	GCF_020002305.1	NZ_CP079891.1	3042	WP_000290520_1	+	COG4823	AbiF	Abortive infection bacteriophage resistance protein [Defense mechanisms].	Escherichia_fergusonii_5zf15-2-1	Bacteria;Pseudomonadota;Gammaproteobacteria;Enterobacterales;Enterobacteriaceae;Escherichia;Escherichia fergusonii
NZ_CP079891.1_3043|KYD87_RS16040	3237589..3237987	+	GCF_020002305.1	NZ_CP079891.1	3043	WP_001332283_1					Escherichia_fergusonii_5zf15-2-1	Bacteria;Pseudomonadota;Gammaproteobacteria;Enterobacterales;Enterobacteriaceae;Escherichia;Escherichia fergusonii
NZ_CP079891.1_3044|KYD87_RS16045	3238007..3240124	-	GCF_020002305.1	NZ_CP079891.1	3044	WP_223665930_1					Escherichia_fergusonii_5zf15-2-1	Bacteria;Pseudomonadota;Gammaproteobacteria;Enterobacterales;Enterobacteriaceae;Escherichia;Escherichia fergusonii
NZ_CP079891.1_3045|KYD87_RS16050	3240109..3241452	-	GCF_020002305.1	NZ_CP079891.1	3045	WP_195268958_1		pfam16928	Inj_translocase	DNA/protein translocase of phage P22 injectosome. Inj_translocase is a family of putative phage translocases that are involved in the injectosome mechanism. Phage P22 of Salmonella typhimurium ejects four proteins, gp7, gp16, gp20 and gp26, which are ejected from the phage virion into the bacterial cell after absorption. These four proteins may play a role in DNA ejection.	Escherichia_fergusonii_5zf15-2-1	Bacteria;Pseudomonadota;Gammaproteobacteria;Enterobacterales;Enterobacteriaceae;Escherichia;Escherichia fergusonii
NZ_CP079891.1_3046|KYD87_RS16055	3241457..3241630	-	GCF_020002305.1	NZ_CP079891.1	3046	WP_001018522_1					Escherichia_fergusonii_5zf15-2-1	Bacteria;Pseudomonadota;Gammaproteobacteria;Enterobacterales;Enterobacteriaceae;Escherichia;Escherichia fergusonii
NZ_CP079891.1_3047|KYD87_RS16060	3242233..3242970	-	GCF_020002305.1	NZ_CP079891.1	3047	WP_000070012_1					Escherichia_fergusonii_5zf15-2-1	Bacteria;Pseudomonadota;Gammaproteobacteria;Enterobacterales;Enterobacteriaceae;Escherichia;Escherichia fergusonii
===	NZ_CP059039.1_213|H0N27_RS01100	11	GCF_014672735.1	NZ_CP059039.1							Acinetobacter_baumannii_A118	Bacteria;Pseudomonadota;Gammaproteobacteria;Moraxellales;Moraxellaceae;Acinetobacter;Acinetobacter baumannii
NZ_CP059039.1_208|H0N27_RS01075	240544..241287	+	GCF_014672735.1	NZ_CP059039.1	208	WP_065707998_1					Acinetobacter_baumannii_A118	Bacteria;Pseudomonadota;Gammaproteobacteria;Moraxellales;Moraxellaceae;Acinetobacter;Acinetobacter baumannii
NZ_CP059039.1_209|H0N27_RS01080	241312..241707	+	GCF_014672735.1	NZ_CP059039.1	209	WP_168726676_1					Acinetobacter_baumannii_A118	Bacteria;Pseudomonadota;Gammaproteobacteria;Moraxellales;Moraxellaceae;Acinetobacter;Acinetobacter baumannii
NZ_CP059039.1_210|H0N27_RS01085	241753..242754	-	GCF_014672735.1	NZ_CP059039.1	210	WP_000877474_1		cd19076	AKR_AKR13A_13D	AKR13A and AKR13D families of aldo-keto reductase (AKR). Schizosaccharomyces pombe aldo-keto reductase YakC is a founding member of aldo-keto reductase family 13 member A1 (AKR13A1). It catalyzes the reversible reduction of ketones to the respective alcohols using NADP(+) as a hydride donor. Rauvolfia serpentina PR is a founding member of aldo-keto reductase family 13 member D1 (AKR13D1). It catalyzes the NADPH-dependent reduction of the aldehyde perakine to yield the alcohol raucaffrinoline in the biosynthetic pathway of ajmaline in Rauvolfia, a key step in indole alkaloid biosynthesis. This family also includes Arabidopsis thaliana aldo-keto reductases, ALKR1-6.	Acinetobacter_baumannii_A118	Bacteria;Pseudomonadota;Gammaproteobacteria;Moraxellales;Moraxellaceae;Acinetobacter;Acinetobacter baumannii
NZ_CP059039.1_211|H0N27_RS01090	242866..243768	-	GCF_014672735.1	NZ_CP059039.1	211	WP_098732108_1		COG2207	AraC	AraC-type DNA-binding domain and AraC-containing proteins [Transcription].	Acinetobacter_baumannii_A118	Bacteria;Pseudomonadota;Gammaproteobacteria;Moraxellales;Moraxellaceae;Acinetobacter;Acinetobacter baumannii
NZ_CP059039.1_212|H0N27_RS01095	244531..245082	+	GCF_014672735.1	NZ_CP059039.1	212	WP_000792712_1		COG1309	AcrR	DNA-binding protein, AcrR family, includes nucleoid occlusion protein SlmA [Transcription].	Acinetobacter_baumannii_A118	Bacteria;Pseudomonadota;Gammaproteobacteria;Moraxellales;Moraxellaceae;Acinetobacter;Acinetobacter baumannii
NZ_CP059039.1_213|H0N27_RS01100	245449..246465	+	GCF_014672735.1	NZ_CP059039.1	213	WP_098714521_1	+	COG4823	AbiF	Abortive infection bacteriophage resistance protein [Defense mechanisms].	Acinetobacter_baumannii_A118	Bacteria;Pseudomonadota;Gammaproteobacteria;Moraxellales;Moraxellaceae;Acinetobacter;Acinetobacter baumannii
NZ_CP059039.1_214|H0N27_RS01105	247103..247609	+	GCF_014672735.1	NZ_CP059039.1	214	WP_168726677_1					Acinetobacter_baumannii_A118	Bacteria;Pseudomonadota;Gammaproteobacteria;Moraxellales;Moraxellaceae;Acinetobacter;Acinetobacter baumannii
NZ_CP059039.1_215|H0N27_RS01110	247690..247908	-	GCF_014672735.1	NZ_CP059039.1	215	WP_168726678_1		pfam20110	DUF6500	Family of unknown function (DUF6500). This family of proteins is functionally uncharacterized. This family of proteins is found in bacteria. Proteins in this family are approximately 70 amino acids in length.	Acinetobacter_baumannii_A118	Bacteria;Pseudomonadota;Gammaproteobacteria;Moraxellales;Moraxellaceae;Acinetobacter;Acinetobacter baumannii
NZ_CP059039.1_216|H0N27_RS01115	247936..248271	-	GCF_014672735.1	NZ_CP059039.1	216	WP_000128772_1		COG1733	HxlR	DNA-binding transcriptional regulator, HxlR family [Transcription].	Acinetobacter_baumannii_A118	Bacteria;Pseudomonadota;Gammaproteobacteria;Moraxellales;Moraxellaceae;Acinetobacter;Acinetobacter baumannii
NZ_CP059039.1_217|H0N27_RS01120	248389..248946	+	GCF_014672735.1	NZ_CP059039.1	217	WP_000753356_1		COG2249	MdaB	Putative NADPH-quinone reductase (modulator of drug activity B) [General function prediction only].	Acinetobacter_baumannii_A118	Bacteria;Pseudomonadota;Gammaproteobacteria;Moraxellales;Moraxellaceae;Acinetobacter;Acinetobacter baumannii
NZ_CP059039.1_218|H0N27_RS01125	249120..250076	+	GCF_014672735.1	NZ_CP059039.1	218	WP_168726679_1		pfam18491	SRA	SET and RING associated domain. This is the C-terminal domain found in PvuRts1I, a modification-dependent restriction endonuclease that recognizes 5-hydroxymethylcytosine (5hmC) as well as 5-glucosylhydroxymethylcytosine (5ghmC) in double-stranded DNA in bacteria. Structural analysis indicates that it has the typical SRA (SET and RING associated) domain fold (pfam02182).	Acinetobacter_baumannii_A118	Bacteria;Pseudomonadota;Gammaproteobacteria;Moraxellales;Moraxellaceae;Acinetobacter;Acinetobacter baumannii
===	NZ_CP059039.1_2577|H0N27_RS13275	11	GCF_014672735.1	NZ_CP059039.1							Acinetobacter_baumannii_A118	Bacteria;Pseudomonadota;Gammaproteobacteria;Moraxellales;Moraxellaceae;Acinetobacter;Acinetobacter baumannii
NZ_CP059039.1_2572|H0N27_RS13250	2839094..2840440	+	GCF_014672735.1	NZ_CP059039.1	2572	WP_168726761_1		pfam03573	OprD	outer membrane porin, OprD family. This family includes outer membrane proteins related to OprD. OprD has been described as a serine type peptidase. However the proposed catalytic residues are not conserved suggesting that many of these proteins are not peptidases.	Acinetobacter_baumannii_A118	Bacteria;Pseudomonadota;Gammaproteobacteria;Moraxellales;Moraxellaceae;Acinetobacter;Acinetobacter baumannii
NZ_CP059039.1_2573|H0N27_RS13255	2841078..2841362	+	GCF_014672735.1	NZ_CP059039.1	2573	WP_168726760_1					Acinetobacter_baumannii_A118	Bacteria;Pseudomonadota;Gammaproteobacteria;Moraxellales;Moraxellaceae;Acinetobacter;Acinetobacter baumannii
NZ_CP059039.1_2574|H0N27_RS13260	2841428..2842750	-	GCF_014672735.1	NZ_CP059039.1	2574	WP_049067782_1		pfam10117	McrBC	McrBC 5-methylcytosine restriction system component. Members of this family of bacterial proteins modify the specificity of mcrB restriction by expanding the range of modified sequences restricted.	Acinetobacter_baumannii_A118	Bacteria;Pseudomonadota;Gammaproteobacteria;Moraxellales;Moraxellaceae;Acinetobacter;Acinetobacter baumannii
NZ_CP059039.1_2575|H0N27_RS17640	2842762..2844978	-	GCF_014672735.1	NZ_CP059039.1	2575	WP_227552440_1		COG1401	McrB	5-methylcytosine-specific restriction endonuclease McrBC, GTP-binding regulatory subunit McrB [Defense mechanisms].	Acinetobacter_baumannii_A118	Bacteria;Pseudomonadota;Gammaproteobacteria;Moraxellales;Moraxellaceae;Acinetobacter;Acinetobacter baumannii
NZ_CP059039.1_2576|H0N27_RS13270	2845027..2848278	-	GCF_014672735.1	NZ_CP059039.1	2576	WP_168726759_1		COG0610	COG0610	Type I site-specific restriction-modification system, R (restriction) subunit and related helicases ... [Defense mechanisms].	Acinetobacter_baumannii_A118	Bacteria;Pseudomonadota;Gammaproteobacteria;Moraxellales;Moraxellaceae;Acinetobacter;Acinetobacter baumannii
NZ_CP059039.1_2577|H0N27_RS13275	2848300..2849232	-	GCF_014672735.1	NZ_CP059039.1	2577	WP_168726758_1	+	pfam07751	Abi_2	Abi-like protein. This family, found in various bacterial species, contains sequences that are similar to the Abi group of proteins, which are involved in bacteriophage resistance mediated by abortive infection in Lactococcus species. The proteins are thought to have helix-turn-helix motifs, found in many DNA-binding proteins, allowing them to perform their function.	Acinetobacter_baumannii_A118	Bacteria;Pseudomonadota;Gammaproteobacteria;Moraxellales;Moraxellaceae;Acinetobacter;Acinetobacter baumannii
NZ_CP059039.1_2578|H0N27_RS13280	2849564..2850946	-	GCF_014672735.1	NZ_CP059039.1	2578	WP_168726757_1		cd17249	RMtype1_S_EcoR124I-TRD2-CR2_like	Type I restriction-modification system specificity (S) subunit Target Recognition Domain-ConseRved domain (TRD-CR), similar to S.EcoR124I TRD2-CR2, S.Eco540I TRD2-CR2, S.Eco540AI TRD2-CR2, and S.Eco540ANI TRD2-CR2. Escherichia coli (R124) S subunit (S.EcoR124I), E. coli ST540 S subunit (S.Eco540I), E. coli ST540A S subunit (S.Eco540AI), and Escherichia coli ST540AN S subunit (S.Eco540ANI) recognize the sequence 5'... GAANNNNNNRTCG ... 3'. The restriction-modification (RM) system S subunit consists of two variable target recognition domains (TRD1 and 2) and two conserved regions (CR1 and CR2) which separate the TRDs. The TRDs each bind to different specific sequences in the DNA. For example, S.EcoR124I -TRD1 recognizes GAA/TTC, and -TRD2 recognizes CGAY/RTCG. RM systems protect a bacterial cell against invasion of foreign DNA by endonucleolytic cleavage of DNA that lacks a site specific modification. The host genome is protected from cleavage by methylation of specific nucleotides in the target sites. In type I systems, both restriction and modification activities are present in one enzyme complex composed of one DNA specificity (S) subunit (this family), two modification (M) subunits and two restriction (R) subunits. This model contains both TRD1-CR1 and TRD2-CR2. It may also include TRD-CR-like sequence-recognition domains of various type II restriction enzymes and methyltransferases and type I DNA methyltransferases.	Acinetobacter_baumannii_A118	Bacteria;Pseudomonadota;Gammaproteobacteria;Moraxellales;Moraxellaceae;Acinetobacter;Acinetobacter baumannii
NZ_CP059039.1_2579|H0N27_RS13295	2853836..2855821	-	GCF_014672735.1	NZ_CP059039.1	2579	WP_168726756_1		COG0405	Ggt	Gamma-glutamyltranspeptidase [Amino acid transport and metabolism].	Acinetobacter_baumannii_A118	Bacteria;Pseudomonadota;Gammaproteobacteria;Moraxellales;Moraxellaceae;Acinetobacter;Acinetobacter baumannii
NZ_CP059039.1_2580|H0N27_RS13300	2856125..2857648	-	GCF_014672735.1	NZ_CP059039.1	2580	WP_000857095_1		cd17321	MFS_MMR_MDR_like	Methylenomycin A resistance protein (also called MMR peptide) and similar multidrug resistance (MDR) transporters of the Major Facilitator Superfamily. This family is composed of bacterial, fungal, and archaeal multidrug resistance (MDR) transporters including several proteins from Bacilli such as methylenomycin A resistance protein (also called MMR peptide), tetracycline resistance protein (TetB), and lincomycin resistance protein LmrB, as well as fungal proteins such as vacuolar basic amino acid transporters, which are involved in the transport into vacuoles of the basic amino acids histidine, lysine, and arginine in Saccharomyces cerevisiae, and aminotriazole/azole resistance proteins. MDR transporters are drug/H+ antiporters (DHA) that mediate the efflux of a variety of drugs and toxic compounds, and confer resistance to these compounds. For example, MMR confers resistance to the epoxide antibiotic methylenomycin while TetB resistance to tetracycline by an active tetracycline efflux. MMR-like MDR transporters belong to the Major Facilitator Superfamily (MFS) of membrane transport proteins, which are thought to function through a single substrate binding site, alternating-access mechanism involving a rocker-switch type of movement.	Acinetobacter_baumannii_A118	Bacteria;Pseudomonadota;Gammaproteobacteria;Moraxellales;Moraxellaceae;Acinetobacter;Acinetobacter baumannii
NZ_CP059039.1_2581|H0N27_RS13305	2857655..2858806	-	GCF_014672735.1	NZ_CP059039.1	2581	WP_000128703_1		COG1566	EmrA	Multidrug resistance efflux pump EmrA [Defense mechanisms].	Acinetobacter_baumannii_A118	Bacteria;Pseudomonadota;Gammaproteobacteria;Moraxellales;Moraxellaceae;Acinetobacter;Acinetobacter baumannii
NZ_CP059039.1_2582|H0N27_RS13310	2859076..2859573	-	GCF_014672735.1	NZ_CP059039.1	2582	WP_002156418_1		cd03443	PaaI_thioesterase	PaaI_thioesterase is a tetrameric acyl-CoA thioesterase with a hot dog fold and one of several proteins responsible for phenylacetic acid (PA) degradation in bacteria. Although orthologs of PaaI exist in archaea and eukaryotes, their function has not been determined. Sequence similarity between PaaI, E. coli medium chain acyl-CoA thioesterase II, and human thioesterase III suggests they all belong to the same thioesterase superfamily. The conserved fold present in these thioesterases is referred to as an asymmetric hot dog fold, similar to those of 4-hydroxybenzoyl-CoA thioesterase (4HBT) and the beta-hydroxydecanoyl-ACP dehydratases (FabA/FabZ).	Acinetobacter_baumannii_A118	Bacteria;Pseudomonadota;Gammaproteobacteria;Moraxellales;Moraxellaceae;Acinetobacter;Acinetobacter baumannii
===	NZ_CP011860.1_574|AB984_RS02995	11	GCF_006384935.1	NZ_CP011860.1							Erysipelothrix_rhusiopathiae_G4T10	Bacteria;Bacillota;Erysipelotrichia;Erysipelotrichales;Erysipelotrichaceae;Erysipelothrix;Erysipelothrix rhusiopathiae
NZ_CP011860.1_569|AB984_RS02970	618348..618917	+	GCF_006384935.1	NZ_CP011860.1	569	WP_003773236_1					Erysipelothrix_rhusiopathiae_G4T10	Bacteria;Bacillota;Erysipelotrichia;Erysipelotrichales;Erysipelotrichaceae;Erysipelothrix;Erysipelothrix rhusiopathiae
NZ_CP011860.1_570|AB984_RS02975	618910..619638	-	GCF_006384935.1	NZ_CP011860.1	570	WP_013852766_1					Erysipelothrix_rhusiopathiae_G4T10	Bacteria;Bacillota;Erysipelotrichia;Erysipelotrichales;Erysipelotrichaceae;Erysipelothrix;Erysipelothrix rhusiopathiae
NZ_CP011860.1_571|AB984_RS02980	619736..619933	-	GCF_006384935.1	NZ_CP011860.1	571	WP_003773238_1					Erysipelothrix_rhusiopathiae_G4T10	Bacteria;Bacillota;Erysipelotrichia;Erysipelotrichales;Erysipelotrichaceae;Erysipelothrix;Erysipelothrix rhusiopathiae
NZ_CP011860.1_572|AB984_RS08720	620316..620915	-	GCF_006384935.1	NZ_CP011860.1	572	WP_013852767_1		pfam07553	Lipoprotein_Ltp	Host cell surface-exposed lipoprotein. This is a family of lipoproteins that is involved in superinfection exclusion. Proteins in this family have been shown to act at the stage of DNA release from the phage head into the cell.	Erysipelothrix_rhusiopathiae_G4T10	Bacteria;Bacillota;Erysipelotrichia;Erysipelotrichales;Erysipelotrichaceae;Erysipelothrix;Erysipelothrix rhusiopathiae
NZ_CP011860.1_573|AB984_RS02990	621521..622735	-	GCF_006384935.1	NZ_CP011860.1	573	WP_013852768_1		cd01189	INT_ICEBs1_C_like	C-terminal catalytic domain of integrases from bacterial phages and conjugate transposons. This family of tyrosine based site-specific integrases is has origins in bacterial phages and conjugate transposons. One member is the integrase from Bacillus subtilis conjugative transposon ICEBs1. ICEBs1 can be excised and transfered to various recipients in response to DNA damage or high concentrations of potential mating partners. The family belongs to the superfamily of DNA breaking-rejoining enzymes, which share the same fold in their catalytic domain and the overall reaction mechanism. The catalytic domain contains six conserved active site residues. Their overall reaction mechanism involves cleavage of a single strand of a DNA duplex by nucleophilic attack of a conserved tyrosine to give a 3' phosphotyrosyl protein-DNA adduct. In the second rejoining step, a terminal 5' hydroxyl attacks the covalent adduct to release the enzyme and generate duplex DNA.	Erysipelothrix_rhusiopathiae_G4T10	Bacteria;Bacillota;Erysipelotrichia;Erysipelotrichales;Erysipelotrichaceae;Erysipelothrix;Erysipelothrix rhusiopathiae
NZ_CP011860.1_574|AB984_RS02995	622818..623846	-	GCF_006384935.1	NZ_CP011860.1	574	WP_013852769_1	+	pfam07751	Abi_2	Abi-like protein. This family, found in various bacterial species, contains sequences that are similar to the Abi group of proteins, which are involved in bacteriophage resistance mediated by abortive infection in Lactococcus species. The proteins are thought to have helix-turn-helix motifs, found in many DNA-binding proteins, allowing them to perform their function.	Erysipelothrix_rhusiopathiae_G4T10	Bacteria;Bacillota;Erysipelotrichia;Erysipelotrichales;Erysipelotrichaceae;Erysipelothrix;Erysipelothrix rhusiopathiae
NZ_CP011860.1_575|AB984_RS03000	623957..624319	-	GCF_006384935.1	NZ_CP011860.1	575	WP_013852770_1					Erysipelothrix_rhusiopathiae_G4T10	Bacteria;Bacillota;Erysipelotrichia;Erysipelotrichales;Erysipelotrichaceae;Erysipelothrix;Erysipelothrix rhusiopathiae
NZ_CP011860.1_576|AB984_RS03005	624446..624862	-	GCF_006384935.1	NZ_CP011860.1	576	WP_013852771_1		cd00093	HTH_XRE	Helix-turn-helix XRE-family like proteins. Prokaryotic DNA binding proteins belonging to the xenobiotic response element family of transcriptional regulators.	Erysipelothrix_rhusiopathiae_G4T10	Bacteria;Bacillota;Erysipelotrichia;Erysipelotrichales;Erysipelotrichaceae;Erysipelothrix;Erysipelothrix rhusiopathiae
NZ_CP011860.1_577|AB984_RS03010	624991..625197	+	GCF_006384935.1	NZ_CP011860.1	577	WP_013852772_1		cd00093	HTH_XRE	Helix-turn-helix XRE-family like proteins. Prokaryotic DNA binding proteins belonging to the xenobiotic response element family of transcriptional regulators.	Erysipelothrix_rhusiopathiae_G4T10	Bacteria;Bacillota;Erysipelotrichia;Erysipelotrichales;Erysipelotrichaceae;Erysipelothrix;Erysipelothrix rhusiopathiae
NZ_CP011860.1_578|AB984_RS03015	625235..625489	+	GCF_006384935.1	NZ_CP011860.1	578	WP_013852773_1					Erysipelothrix_rhusiopathiae_G4T10	Bacteria;Bacillota;Erysipelotrichia;Erysipelotrichales;Erysipelotrichaceae;Erysipelothrix;Erysipelothrix rhusiopathiae
NZ_CP011860.1_579|AB984_RS03020	625603..625983	-	GCF_006384935.1	NZ_CP011860.1	579	WP_013852775_1					Erysipelothrix_rhusiopathiae_G4T10	Bacteria;Bacillota;Erysipelotrichia;Erysipelotrichales;Erysipelotrichaceae;Erysipelothrix;Erysipelothrix rhusiopathiae
===	NZ_CP031604.1_1429|DNJ55_RS07380	11	GCF_007833715.1	NZ_CP031604.1							Staphylococcus_pseudintermedius_AI14	Bacteria;Bacillota;Bacilli;Bacillales;Staphylococcaceae;Staphylococcus;Staphylococcus pseudintermedius
NZ_CP031604.1_1424|DNJ55_RS07355	1524233..1525618	+	GCF_007833715.1	NZ_CP031604.1	1424	WP_105503339_1		COG0531	PotE	Serine transporter YbeC, amino acid:H+ symporter family [Amino acid transport and metabolism].	Staphylococcus_pseudintermedius_AI14	Bacteria;Bacillota;Bacilli;Bacillales;Staphylococcaceae;Staphylococcus;Staphylococcus pseudintermedius
NZ_CP031604.1_1425|DNJ55_RS07360	1525862..1527916	-	GCF_007833715.1	NZ_CP031604.1	1425	WP_063279060_1		COG1075	EstA	Triacylglycerol esterase/lipase EstA, alpha/beta hydrolase fold [Lipid transport and metabolism].	Staphylococcus_pseudintermedius_AI14	Bacteria;Bacillota;Bacilli;Bacillales;Staphylococcaceae;Staphylococcus;Staphylococcus pseudintermedius
NZ_CP031604.1_1426|DNJ55_RS07365	1528576..1530528	-	GCF_007833715.1	NZ_CP031604.1	1426	WP_020220137_1					Staphylococcus_pseudintermedius_AI14	Bacteria;Bacillota;Bacilli;Bacillales;Staphylococcaceae;Staphylococcus;Staphylococcus pseudintermedius
NZ_CP031604.1_1427|DNJ55_RS07370	1531542..1532372	+	GCF_007833715.1	NZ_CP031604.1	1427	WP_105503340_1		pfam00565	SNase	Staphylococcal nuclease homolog. Present in all three domains of cellular life. Four copies in the transcriptional coactivator p100: these, however, appear to lack the active site residues of Staphylococcal nuclease. Positions 14 (Asp-21), 34 (Arg-35), 39 (Asp-40), 42 (Glu-43) and 110 (Arg-87) [SNase numbering in parentheses] are thought to be involved in substrate-binding and catalysis.	Staphylococcus_pseudintermedius_AI14	Bacteria;Bacillota;Bacilli;Bacillales;Staphylococcaceae;Staphylococcus;Staphylococcus pseudintermedius
NZ_CP031604.1_1428|DNJ55_RS07375	1532781..1533695	+	GCF_007833715.1	NZ_CP031604.1	1428	WP_014614890_1		cd09325	TDT_C4-dicarb_trans	C4-dicarboxylate transporters of the Tellurite-resistance/Dicarboxylate Transporter (TDT) family. This subfamily contains bacterial C4-dicarboxylate transporters, which is part of the Tellurite-resistance/Dicarboxylate Transporter (TDT) family. It includes Tellurite resistance protein tehA; the tehA gene encodes an integral membrane protein that has been shown to have efflux activity of quaternary ammonium compounds. TehA protein of Escherichia coli functions as a tellurite-resistance uptake permease.	Staphylococcus_pseudintermedius_AI14	Bacteria;Bacillota;Bacilli;Bacillales;Staphylococcaceae;Staphylococcus;Staphylococcus pseudintermedius
NZ_CP031604.1_1429|DNJ55_RS07380	1534042..1534953	-	GCF_007833715.1	NZ_CP031604.1	1429	WP_189722167_1	+	pfam07751	Abi_2	Abi-like protein. This family, found in various bacterial species, contains sequences that are similar to the Abi group of proteins, which are involved in bacteriophage resistance mediated by abortive infection in Lactococcus species. The proteins are thought to have helix-turn-helix motifs, found in many DNA-binding proteins, allowing them to perform their function.	Staphylococcus_pseudintermedius_AI14	Bacteria;Bacillota;Bacilli;Bacillales;Staphylococcaceae;Staphylococcus;Staphylococcus pseudintermedius
NZ_CP031604.1_1430|DNJ55_RS07385	1536262..1536807	-	GCF_007833715.1	NZ_CP031604.1	1430	WP_015728540_1					Staphylococcus_pseudintermedius_AI14	Bacteria;Bacillota;Bacilli;Bacillales;Staphylococcaceae;Staphylococcus;Staphylococcus pseudintermedius
NZ_CP031604.1_1431|DNJ55_RS07390	1537038..1537235	-	GCF_007833715.1	NZ_CP031604.1	1431	WP_014614892_1					Staphylococcus_pseudintermedius_AI14	Bacteria;Bacillota;Bacilli;Bacillales;Staphylococcaceae;Staphylococcus;Staphylococcus pseudintermedius
NZ_CP031604.1_1432|DNJ55_RS07395	1537475..1537726	-	GCF_007833715.1	NZ_CP031604.1	1432	WP_049770155_1					Staphylococcus_pseudintermedius_AI14	Bacteria;Bacillota;Bacilli;Bacillales;Staphylococcaceae;Staphylococcus;Staphylococcus pseudintermedius
NZ_CP031604.1_1433|DNJ55_RS07400	1537919..1538530	+	GCF_007833715.1	NZ_CP031604.1	1433	WP_233508788_1					Staphylococcus_pseudintermedius_AI14	Bacteria;Bacillota;Bacilli;Bacillales;Staphylococcaceae;Staphylococcus;Staphylococcus pseudintermedius
NZ_CP031604.1_1434|DNJ55_RS07405	1538614..1539750	+	GCF_007833715.1	NZ_CP031604.1	1434	WP_105503342_1		cd01189	INT_ICEBs1_C_like	C-terminal catalytic domain of integrases from bacterial phages and conjugate transposons. This family of tyrosine based site-specific integrases is has origins in bacterial phages and conjugate transposons. One member is the integrase from Bacillus subtilis conjugative transposon ICEBs1. ICEBs1 can be excised and transfered to various recipients in response to DNA damage or high concentrations of potential mating partners. The family belongs to the superfamily of DNA breaking-rejoining enzymes, which share the same fold in their catalytic domain and the overall reaction mechanism. The catalytic domain contains six conserved active site residues. Their overall reaction mechanism involves cleavage of a single strand of a DNA duplex by nucleophilic attack of a conserved tyrosine to give a 3' phosphotyrosyl protein-DNA adduct. In the second rejoining step, a terminal 5' hydroxyl attacks the covalent adduct to release the enzyme and generate duplex DNA.	Staphylococcus_pseudintermedius_AI14	Bacteria;Bacillota;Bacilli;Bacillales;Staphylococcaceae;Staphylococcus;Staphylococcus pseudintermedius
===	NZ_CP132031.1_2214|QFX53_RS11740	11	GCF_030717585.1	NZ_CP132031.1							Staphylococcus_aureus_2.3a	Bacteria;Bacillota;Bacilli;Bacillales;Staphylococcaceae;Staphylococcus;Staphylococcus aureus
NZ_CP132031.1_2209|QFX53_RS11715	2329105..2329677	-	GCF_030717585.1	NZ_CP132031.1	2209	WP_231915761_1					Staphylococcus_aureus_2.3a	Bacteria;Bacillota;Bacilli;Bacillales;Staphylococcaceae;Staphylococcus;Staphylococcus aureus
NZ_CP132031.1_2210|QFX53_RS11720	2329713..2330930	-	GCF_030717585.1	NZ_CP132031.1	2210	WP_001566909_1		pfam03235	DUF262	Protein of unknown function DUF262.	Staphylococcus_aureus_2.3a	Bacteria;Bacillota;Bacilli;Bacillales;Staphylococcaceae;Staphylococcus;Staphylococcus aureus
NZ_CP132031.1_2211|QFX53_RS11725	2332035..2332367	-	GCF_030717585.1	NZ_CP132031.1	2211	WP_000212549_1					Staphylococcus_aureus_2.3a	Bacteria;Bacillota;Bacilli;Bacillales;Staphylococcaceae;Staphylococcus;Staphylococcus aureus
NZ_CP132031.1_2212|QFX53_RS11730	2333293..2333772	+	GCF_030717585.1	NZ_CP132031.1	2212	WP_000704946_1					Staphylococcus_aureus_2.3a	Bacteria;Bacillota;Bacilli;Bacillales;Staphylococcaceae;Staphylococcus;Staphylococcus aureus
NZ_CP132031.1_2213|QFX53_RS11735	2333794..2334186	+	GCF_030717585.1	NZ_CP132031.1	2213	WP_000888757_1					Staphylococcus_aureus_2.3a	Bacteria;Bacillota;Bacilli;Bacillales;Staphylococcaceae;Staphylococcus;Staphylococcus aureus
NZ_CP132031.1_2214|QFX53_RS11740	2334812..2335918	-	GCF_030717585.1	NZ_CP132031.1	2214	WP_000361524_1	+	pfam07751	Abi_2	Abi-like protein. This family, found in various bacterial species, contains sequences that are similar to the Abi group of proteins, which are involved in bacteriophage resistance mediated by abortive infection in Lactococcus species. The proteins are thought to have helix-turn-helix motifs, found in many DNA-binding proteins, allowing them to perform their function.	Staphylococcus_aureus_2.3a	Bacteria;Bacillota;Bacilli;Bacillales;Staphylococcaceae;Staphylococcus;Staphylococcus aureus
NZ_CP132031.1_2215|QFX53_RS11745	2336430..2337971	-	GCF_030717585.1	NZ_CP132031.1	2215	WP_000424968_1		COG0519	GuaA2	GMP synthase, PP-ATPase domain/subunit [Nucleotide transport and metabolism]. GMP synthase, PP-ATPase domain/subunit is part of the Pathway/BioSystem: Purine biosynthesis	Staphylococcus_aureus_2.3a	Bacteria;Bacillota;Bacilli;Bacillales;Staphylococcaceae;Staphylococcus;Staphylococcus aureus
NZ_CP132031.1_2216|QFX53_RS11750	2337996..2339462	-	GCF_030717585.1	NZ_CP132031.1	2216	WP_000264071_1		pfam00478	IMPDH	IMP dehydrogenase / GMP reductase domain. This family is involved in biosynthesis of guanosine nucleotide. Members of this family contain a TIM barrel structure. In the inosine monophosphate dehydrogenases 2 CBS domains pfam00571 are inserted in the TIM barrel. This family is a member of the common phosphate binding site TIM barrel family.	Staphylococcus_aureus_2.3a	Bacteria;Bacillota;Bacilli;Bacillales;Staphylococcaceae;Staphylococcus;Staphylococcus aureus
NZ_CP132031.1_2217|QFX53_RS11755	2339500..2340768	-	GCF_030717585.1	NZ_CP132031.1	2217	WP_000793023_1		COG2233	UraA	Xanthine/uracil permease [Nucleotide transport and metabolism]. Xanthine/uracil permease is part of the Pathway/BioSystem: Pyrimidine degradation	Staphylococcus_aureus_2.3a	Bacteria;Bacillota;Bacilli;Bacillales;Staphylococcaceae;Staphylococcus;Staphylococcus aureus
NZ_CP132031.1_2218|QFX53_RS11760	2340768..2341346	-	GCF_030717585.1	NZ_CP132031.1	2218	WP_000421410_1		COG0503	Apt	Adenine/guanine phosphoribosyltransferase or related PRPP-binding protein [Nucleotide transport and metabolism]. Adenine/guanine phosphoribosyltransferase or related PRPP-binding protein is part of the Pathway/BioSystem: Purine salvage	Staphylococcus_aureus_2.3a	Bacteria;Bacillota;Bacilli;Bacillales;Staphylococcaceae;Staphylococcus;Staphylococcus aureus
NZ_CP132031.1_2219|QFX53_RS11765	2341859..2342266	+	GCF_030717585.1	NZ_CP132031.1	2219	WP_000763768_1		pfam11181	YflT	Heat induced stress protein YflT domain. YflT is a heat induced protein. According to AlphaFold this domain is composed of a core of four beta strands that form a central beta sheet with alpha helices packed on both side. This family shows sequence similarity to pfam11821 which includes the ActD protein which forms an accessory component of the Alternative complex III which catalyzes the oxidation of membrane-bound quinol and the reduction of cytochrome c or an equivalent electron carrier. This suggests that members of this family may also be involved in forming larger redox complexes.	Staphylococcus_aureus_2.3a	Bacteria;Bacillota;Bacilli;Bacillales;Staphylococcaceae;Staphylococcus;Staphylococcus aureus
===	NZ_CP132031.1_2237|QFX53_RS11860	11	GCF_030717585.1	NZ_CP132031.1							Staphylococcus_aureus_2.3a	Bacteria;Bacillota;Bacilli;Bacillales;Staphylococcaceae;Staphylococcus;Staphylococcus aureus
NZ_CP132031.1_2232|QFX53_RS11830	2354208..2354459	-	GCF_030717585.1	NZ_CP132031.1	2232	WP_000466739_1		COG2261	YeaQ	Uncharacterized membrane protein YeaQ/YmgE, transglycosylase-associated protein family [General function prediction only].	Staphylococcus_aureus_2.3a	Bacteria;Bacillota;Bacilli;Bacillales;Staphylococcaceae;Staphylococcus;Staphylococcus aureus
NZ_CP132031.1_2233|QFX53_RS11835	2354753..2355016	+	GCF_030717585.1	NZ_CP132031.1	2233	WP_001055897_1		cd00093	HTH_XRE	Helix-turn-helix XRE-family like proteins. Prokaryotic DNA binding proteins belonging to the xenobiotic response element family of transcriptional regulators.	Staphylococcus_aureus_2.3a	Bacteria;Bacillota;Bacilli;Bacillales;Staphylococcaceae;Staphylococcus;Staphylococcus aureus
NZ_CP132031.1_2234|QFX53_RS11840	2355154..2355726	-	GCF_030717585.1	NZ_CP132031.1	2234	WP_000769722_1		COG3212	YkoI	PepSY domain containing protein, regulator of zincin peptidase activity [Posttranslational modification, protein turnover, chaperones].	Staphylococcus_aureus_2.3a	Bacteria;Bacillota;Bacilli;Bacillales;Staphylococcaceae;Staphylococcus;Staphylococcus aureus
NZ_CP132031.1_2235|QFX53_RS11845	2355874..2356275	-	GCF_030717585.1	NZ_CP132031.1	2235	WP_000849170_1		COG5294	YxeA	Uncharacterized conserved protein YxeA, DUF1093 family [Function unknown].	Staphylococcus_aureus_2.3a	Bacteria;Bacillota;Bacilli;Bacillales;Staphylococcaceae;Staphylococcus;Staphylococcus aureus
NZ_CP132031.1_2236|QFX53_RS11850	2356644..2357255	-	GCF_030717585.1	NZ_CP132031.1	2236	WP_000473942_1					Staphylococcus_aureus_2.3a	Bacteria;Bacillota;Bacilli;Bacillales;Staphylococcaceae;Staphylococcus;Staphylococcus aureus
NZ_CP132031.1_2237|QFX53_RS11860	2358214..2359152	+	GCF_030717585.1	NZ_CP132031.1	2237	WP_072419886_1	+	pfam07751	Abi_2	Abi-like protein. This family, found in various bacterial species, contains sequences that are similar to the Abi group of proteins, which are involved in bacteriophage resistance mediated by abortive infection in Lactococcus species. The proteins are thought to have helix-turn-helix motifs, found in many DNA-binding proteins, allowing them to perform their function.	Staphylococcus_aureus_2.3a	Bacteria;Bacillota;Bacilli;Bacillales;Staphylococcaceae;Staphylococcus;Staphylococcus aureus
NZ_CP132031.1_2238|QFX53_RS11865	2359418..2359660	-	GCF_030717585.1	NZ_CP132031.1	2238	WP_000897044_1		COG0238	RpsR	Ribosomal protein S18 [Translation, ribosomal structure and biogenesis]. Ribosomal protein S18 is part of the Pathway/BioSystem: Ribosome 30S subunit	Staphylococcus_aureus_2.3a	Bacteria;Bacillota;Bacilli;Bacillales;Staphylococcaceae;Staphylococcus;Staphylococcus aureus
NZ_CP132031.1_2239|QFX53_RS11870	2359712..2360215	-	GCF_030717585.1	NZ_CP132031.1	2239	WP_000934799_1		COG0629	Ssb	Single-stranded DNA-binding protein [Replication, recombination and repair].	Staphylococcus_aureus_2.3a	Bacteria;Bacillota;Bacilli;Bacillales;Staphylococcaceae;Staphylococcus;Staphylococcus aureus
NZ_CP132031.1_2240|QFX53_RS11875	2360236..2360532	-	GCF_030717585.1	NZ_CP132031.1	2240	WP_001261460_1		pfam01250	Ribosomal_S6	Ribosomal protein S6.	Staphylococcus_aureus_2.3a	Bacteria;Bacillota;Bacilli;Bacillales;Staphylococcaceae;Staphylococcus;Staphylococcus aureus
NZ_CP132031.1_2241|QFX53_RS11880	2360776..2360967	+	GCF_030717585.1	NZ_CP132031.1	2241	WP_001052483_1					Staphylococcus_aureus_2.3a	Bacteria;Bacillota;Bacilli;Bacillales;Staphylococcaceae;Staphylococcus;Staphylococcus aureus
NZ_CP132031.1_2242|QFX53_RS11885	2361053..2362150	-	GCF_030717585.1	NZ_CP132031.1	2242	WP_001218732_1		COG0012	GTP1	Ribosome-binding ATPase YchF, GTP1/OBG family [Translation, ribosomal structure and biogenesis].	Staphylococcus_aureus_2.3a	Bacteria;Bacillota;Bacilli;Bacillales;Staphylococcaceae;Staphylococcus;Staphylococcus aureus
===	NZ_CP083763.1_475|LAZ97_RS02715	11	GCF_020149955.1	NZ_CP083763.1							Bacillus_velezensis_DMB06	Bacteria;Bacillota;Bacilli;Bacillales;Bacillaceae;Bacillus;Bacillus velezensis
NZ_CP083763.1_470|LAZ97_RS02685	513967..516462	+	GCF_020149955.1	NZ_CP083763.1	470	WP_128974180_1		pfam12846	AAA_10	AAA-like domain. This family of domains contain a P-loop motif that is characteriztic of the AAA superfamily. Many of the proteins in this family are conjugative transfer proteins, including VirB4 components of the Type IV secretory pathway and conjugal transfer protein TrbE. This entry includes the arcaheal Vir4/HerA homolog CedB, a membrane-bound protein that is highly induced upon UV treatment and essential for DNA transfer between Sulfolobus cells.	Bacillus_velezensis_DMB06	Bacteria;Bacillota;Bacilli;Bacillales;Bacillaceae;Bacillus;Bacillus velezensis
NZ_CP083763.1_471|LAZ97_RS02690	516476..516802	+	GCF_020149955.1	NZ_CP083763.1	471	WP_017418466_1		pfam08960	STIV_B116-like	STIV B116-like. The sulfolobus turreted icosahedral virus (STIV) infects Sulfolobus species found in the hot springs of Yellowstone National Park. It has 37 ORFs including B116, whose function is unknown. The structure of B116 reveals a fold consisting of a five-stranded beta-sheet flanked on one side by three alpha helices. Two subunits come together to form a homodimer with a 10-stranded mixed beta-sheet, where the topology of the central strands resembles an unclosed beta-barrel.	Bacillus_velezensis_DMB06	Bacteria;Bacillota;Bacilli;Bacillales;Bacillaceae;Bacillus;Bacillus velezensis
NZ_CP083763.1_472|LAZ97_RS02695	516813..519173	+	GCF_020149955.1	NZ_CP083763.1	472	WP_129093600_1		pfam07263	DMP1	Dentin matrix protein 1 (DMP1). This family consists of several mammalian dentin matrix protein 1 (DMP1) sequences. The dentin matrix acidic phosphoprotein 1 (DMP1) gene has been mapped to human chromosome 4q21. DMP1 is a bone and teeth specific protein initially identified from mineralized dentin. DMP1 is primarily localized in the nuclear compartment of undifferentiated osteoblasts. In the nucleus, DMP1 acts as a transcriptional component for activation of osteoblast-specific genes like osteocalcin. During the early phase of osteoblast maturation, Ca(2+) surges into the nucleus from the cytoplasm, triggering the phosphorylation of DMP1 by a nuclear isoform of casein kinase II. This phosphorylated DMP1 is then exported out into the extracellular matrix, where it regulates nucleation of hydroxyapatite. DMP1 is a unique molecule that initiates osteoblast differentiation by transcription in the nucleus and orchestrates mineralized matrix formation extracellularly, at later stages of osteoblast maturation. The DMP1 gene has been found to be ectopically expressed in lung cancer although the reason for this is unknown.	Bacillus_velezensis_DMB06	Bacteria;Bacillota;Bacilli;Bacillales;Bacillaceae;Bacillus;Bacillus velezensis
NZ_CP083763.1_473|LAZ97_RS02700	519170..520180	+	GCF_020149955.1	NZ_CP083763.1	473	WP_129093601_1		cd16891	CwlT-like	CwlT-like N-terminal lysozyme domain and similar domains. CwlT is a bifunctional cell wall hydrolase containing an N-terminal lysozyme domain and a C-terminal NlpC/P60 endopeptidase domain (gamma-d-D-glutamyl-L-diamino acid endopeptidase), and has been implicated in the spread of transposons. Proteins similar to this family include the soluble and insoluble membrane-bound LTs in bacteria, the LTs in bacteriophage lambda, as well as the eukaryotic "goose-type" lysozymes (goose egg-white lysozyme; GEWL).	Bacillus_velezensis_DMB06	Bacteria;Bacillota;Bacilli;Bacillales;Bacillaceae;Bacillus;Bacillus velezensis
NZ_CP083763.1_474|LAZ97_RS02710	520768..521148	+	GCF_020149955.1	NZ_CP083763.1	474	WP_025649942_1		pfam14729	DUF4467	Domain of unknown function with cystatin-like fold (DUF4467). Large family of predicted lipoproteins from Gram-positive bacteria Experimentally determined structure shows a cystatitin-like fold, allowing us to classify this family in the NFT2 clan, despite lack of any detectable sequence similarity between members of this family and other families in this clan	Bacillus_velezensis_DMB06	Bacteria;Bacillota;Bacilli;Bacillales;Bacillaceae;Bacillus;Bacillus velezensis
NZ_CP083763.1_475|LAZ97_RS02715	521324..522502	+	GCF_020149955.1	NZ_CP083763.1	475	WP_025649941_1	+	pfam07751	Abi_2	Abi-like protein. This family, found in various bacterial species, contains sequences that are similar to the Abi group of proteins, which are involved in bacteriophage resistance mediated by abortive infection in Lactococcus species. The proteins are thought to have helix-turn-helix motifs, found in many DNA-binding proteins, allowing them to perform their function.	Bacillus_velezensis_DMB06	Bacteria;Bacillota;Bacilli;Bacillales;Bacillaceae;Bacillus;Bacillus velezensis
NZ_CP083763.1_476|LAZ97_RS02720	522888..524063	+	GCF_020149955.1	NZ_CP083763.1	476	WP_025649940_1		pfam18801	RapH_N	response regulator aspartate phosphatase H, N terminal. Rap proteins consist of a N-terminal 3-helix bundle and a tetratricopeptide domain. This entry represents the conserved region of the C-terminal bundle.	Bacillus_velezensis_DMB06	Bacteria;Bacillota;Bacilli;Bacillales;Bacillaceae;Bacillus;Bacillus velezensis
NZ_CP083763.1_477|LAZ97_RS02725	525041..525565	+	GCF_020149955.1	NZ_CP083763.1	477	WP_025650426_1		COG2249	MdaB	Putative NADPH-quinone reductase (modulator of drug activity B) [General function prediction only].	Bacillus_velezensis_DMB06	Bacteria;Bacillota;Bacilli;Bacillales;Bacillaceae;Bacillus;Bacillus velezensis
NZ_CP083763.1_478|LAZ97_RS02735	526150..526278	+	GCF_020149955.1	NZ_CP083763.1	478	WP_223204396_1					Bacillus_velezensis_DMB06	Bacteria;Bacillota;Bacilli;Bacillales;Bacillaceae;Bacillus;Bacillus velezensis
NZ_CP083763.1_479|LAZ97_RS02745	526547..527950	+	GCF_020149955.1	NZ_CP083763.1	479	WP_021495073_1		cd17366	MFS_ProP	Proline/betaine transporter of the Major Facilitator Superfamily of transporters. This subfamily is composed of Escherichia coli proline/betaine transporter, also called proline porter II (PPII), and similar proteins. ProP is a proton symporter that senses osmotic shifts and responds by importing osmolytes such as proline, glycine betaine, stachydrine, pipecolic acid, ectoine and taurine. It is both an osmosensor and an osmoregulator which is available to participate early in the bacterial osmoregulatory response. The ProP subfamily belongs to the Metazoan Synaptic Vesicle Glycoprotein 2 (SV2) and related small molecule transporter family (SV2-like) of the Major Facilitator Superfamily (MFS) of membrane transport proteins. MFS proteins are thought to function through a single substrate binding site, alternating-access mechanism involving a rocker-switch type of movement.	Bacillus_velezensis_DMB06	Bacteria;Bacillota;Bacilli;Bacillales;Bacillaceae;Bacillus;Bacillus velezensis
NZ_CP083763.1_480|LAZ97_RS02760	529399..529824	+	GCF_020149955.1	NZ_CP083763.1	480	WP_017419214_1		cd03454	YdeM	YdeM is a Bacillus subtilis protein that belongs to a family of prokaryotic proteins of unkown function. YdeM has sequence similarity to the hot-dog fold of (R)-specific enoyl-CoA hydratase. Other enzymes with this fold include the peroxisomal Hydratase-Dehydrogenase-Epimerase (HDE) protein, and the fatty acid synthase beta subunit.	Bacillus_velezensis_DMB06	Bacteria;Bacillota;Bacilli;Bacillales;Bacillaceae;Bacillus;Bacillus velezensis
===	NZ_CP083930.1_1824|JF634_RS09565	11	GCF_020162275.1	NZ_CP083930.1							Simonsiella_muelleri_DSM_2579	Bacteria;Pseudomonadota;Betaproteobacteria;Neisseriales;Neisseriaceae;Simonsiella;Simonsiella muelleri
NZ_CP083930.1_1819|JF634_RS09540	1930622..1931707	-	GCF_020162275.1	NZ_CP083930.1	1819	WP_002641937_1		cd06852	GT_MraY	Phospho-N-acetylmuramoyl-pentapeptide-transferase (mraY) is an enzyme responsible for the formation of the first lipid intermediate in the synthesis of bacterial cell wall peptidoglycan. It catalyzes the formation of undecaprenyl-pyrophosphoryl-N-acetylmuramoyl-pentapeptide from UDP-MurNAc-pentapeptide and undecaprenyl-phosphate. It is an integral membrane protein with possibly ten transmembrane domains.	Simonsiella_muelleri_DSM_2579	Bacteria;Pseudomonadota;Betaproteobacteria;Neisseriales;Neisseriaceae;Simonsiella;Simonsiella muelleri
NZ_CP083930.1_1820|JF634_RS09545	1931883..1933247	-	GCF_020162275.1	NZ_CP083930.1	1820	WP_002641936_1		COG0770	MurF	UDP-N-acetylmuramyl pentapeptide synthase [Cell wall/membrane/envelope biogenesis]. UDP-N-acetylmuramyl pentapeptide synthase is part of the Pathway/BioSystem: Mureine biosynthesis	Simonsiella_muelleri_DSM_2579	Bacteria;Pseudomonadota;Betaproteobacteria;Neisseriales;Neisseriaceae;Simonsiella;Simonsiella muelleri
NZ_CP083930.1_1821|JF634_RS09550	1933247..1933867	-	GCF_020162275.1	NZ_CP083930.1	1821	WP_002641935_1					Simonsiella_muelleri_DSM_2579	Bacteria;Pseudomonadota;Betaproteobacteria;Neisseriales;Neisseriaceae;Simonsiella;Simonsiella muelleri
NZ_CP083930.1_1822|JF634_RS09555	1933842..1935218	-	GCF_020162275.1	NZ_CP083930.1	1822	WP_002641934_1		COG3950	COG3950	Predicted ATP-binding protein involved in virulence [General function prediction only].	Simonsiella_muelleri_DSM_2579	Bacteria;Pseudomonadota;Betaproteobacteria;Neisseriales;Neisseriaceae;Simonsiella;Simonsiella muelleri
NZ_CP083930.1_1823|JF634_RS09560	1935246..1936811	-	GCF_020162275.1	NZ_CP083930.1	1823	WP_002641933_1		cd16017	LptA	Lipooligosaccharide Phosphoethanolamine Transferase A (LptA) or Lipid A Phosphoethanolamine Transferase. Lipooligosaccharide Phosphoethanolamine Transferase A (LptA) or Lipid A Phosphoethanolamine Transferase catalyzes the modification of the lipid A headgroups by phosphoethanolamine (PEA) or 4-amino-arabinose residues. Lipopolysaccharides, also called endotoxins, protect bacterial pathogens from antimicrobial peptides and have roles in virulence. The PEA modified lipid A increases resistance to the cationic cyclic polypeptide antibiotic, polymyxin. Lipid A PEA transferases usually consist of a transmembrane domain anchoring the enzyme to the periplasmic face of the cytoplasmic membrane.	Simonsiella_muelleri_DSM_2579	Bacteria;Pseudomonadota;Betaproteobacteria;Neisseriales;Neisseriaceae;Simonsiella;Simonsiella muelleri
NZ_CP083930.1_1824|JF634_RS09565	1937088..1937954	-	GCF_020162275.1	NZ_CP083930.1	1824	WP_224451259_1	+	COG4823	AbiF	Abortive infection bacteriophage resistance protein [Defense mechanisms].	Simonsiella_muelleri_DSM_2579	Bacteria;Pseudomonadota;Betaproteobacteria;Neisseriales;Neisseriaceae;Simonsiella;Simonsiella muelleri
NZ_CP083930.1_1825|JF634_RS09575	1939616..1941496	-	GCF_020162275.1	NZ_CP083930.1	1825	WP_002641931_1		COG0768	FtsI	Cell division protein FtsI, peptidoglycan transpeptidase (Penicillin-binding protein 2) [Cell cycle control, cell division, chromosome partitioning, Cell wall/membrane/envelope biogenesis].	Simonsiella_muelleri_DSM_2579	Bacteria;Pseudomonadota;Betaproteobacteria;Neisseriales;Neisseriaceae;Simonsiella;Simonsiella muelleri
NZ_CP083930.1_1826|JF634_RS09580	1941504..1941872	-	GCF_020162275.1	NZ_CP083930.1	1826	WP_002641930_1					Simonsiella_muelleri_DSM_2579	Bacteria;Pseudomonadota;Betaproteobacteria;Neisseriales;Neisseriaceae;Simonsiella;Simonsiella muelleri
NZ_CP083930.1_1827|JF634_RS09585	1941924..1942886	-	GCF_020162275.1	NZ_CP083930.1	1827	WP_002641929_1		COG0275	RmsH	16S rRNA C1402 N4-methylase RsmH [Translation, ribosomal structure and biogenesis]. 16S rRNA C1402 N4-methylase RsmH is part of the Pathway/BioSystem: 16S rRNA modification	Simonsiella_muelleri_DSM_2579	Bacteria;Pseudomonadota;Betaproteobacteria;Neisseriales;Neisseriaceae;Simonsiella;Simonsiella muelleri
NZ_CP083930.1_1828|JF634_RS09590	1943131..1943292	+	GCF_020162275.1	NZ_CP083930.1	1828	WP_155999551_1					Simonsiella_muelleri_DSM_2579	Bacteria;Pseudomonadota;Betaproteobacteria;Neisseriales;Neisseriaceae;Simonsiella;Simonsiella muelleri
NZ_CP083930.1_1829|JF634_RS09595	1943423..1944583	+	GCF_020162275.1	NZ_CP083930.1	1829	WP_002641928_1		COG1565	MidA	SAM-dependent methyltransferase, MidA family [General function prediction only].	Simonsiella_muelleri_DSM_2579	Bacteria;Pseudomonadota;Betaproteobacteria;Neisseriales;Neisseriaceae;Simonsiella;Simonsiella muelleri
===	NZ_CP083738.1_105|K9N75_RS22340	11	GCF_020150375.1	NZ_CP083738.1							Hafnia_paralvei_AVS0177	Bacteria;Pseudomonadota;Gammaproteobacteria;Enterobacterales;Hafniaceae;Hafnia;Hafnia paralvei
NZ_CP083738.1_100|K9N75_RS22315	131144..131680	+	GCF_020150375.1	NZ_CP083738.1	100	WP_046360295_1					Hafnia_paralvei_AVS0177	Bacteria;Pseudomonadota;Gammaproteobacteria;Enterobacterales;Hafniaceae;Hafnia;Hafnia paralvei
NZ_CP083738.1_101|K9N75_RS22320	131976..132773	+	GCF_020150375.1	NZ_CP083738.1	101	WP_046360294_1					Hafnia_paralvei_AVS0177	Bacteria;Pseudomonadota;Gammaproteobacteria;Enterobacterales;Hafniaceae;Hafnia;Hafnia paralvei
NZ_CP083738.1_102|K9N75_RS22325	133318..135282	+	GCF_020150375.1	NZ_CP083738.1	102	WP_046360293_1		cd16406	ParB_N_like	ParB N-terminal, parA-binding, -like domain of bacterial and plasmid parABS partitioning systems. This family represents the N-terminal domain of ParB, a DNA-binding component of the prokaryotic parABS partitioning system. parABS contributes to the efficient segregation of chromosomes and low-copy number plasmids to daughter cells during prokaryotic cell division. The process includes the parA (Walker box) ATPase, the ParB DNA-binding protein and a parS cis-acting DNA sites. Binding of ParB to centromere-like parS sites is followed by non-specific binding to DNA ("spreading", which has been implicated in gene silencing in plasmid P1) and oligomerization of additional ParB molecules near the parS sites. It has been proposed that ParB-ParB cross-linking compacts the DNA, binds to parA via the N-terminal region, and leads to parA separating the ParB-parS complexes and the recruitment of the SMC (structural maintenance of chromosomes) complexes. The ParB N-terminal domain of Bacillus subtilis and other species contains a Arginine-rich ParB Box II with residues essential for bridging of the ParB-parS complexes. The arginine-rich ParB Box II consensus (I[VIL]AGERR[FYW]RA[AS] identified in several species is partially conserved with this family and related families. Mutations within the basic columns particularly debilitate spreading from the parS sites and impair SMC recruitment. The C-terminal domain contains a HTH DNA-binding motif and is the primary homo-dimerization domain, and binds to parS DNA sites. Additional homo-dimerization contacts are found along the N-terminal domain, but dimerization of the N-terminus may only occur after concentration at ParB-parS foci.	Hafnia_paralvei_AVS0177	Bacteria;Pseudomonadota;Gammaproteobacteria;Enterobacterales;Hafniaceae;Hafnia;Hafnia paralvei
NZ_CP083738.1_103|K9N75_RS22330	135324..135728	+	GCF_020150375.1	NZ_CP083738.1	103	WP_052739779_1		pfam06290	PsiB	Plasmid SOS inhibition protein (PsiB). This family consists of several plasmid SOS inhibition protein (PsiB) sequences.	Hafnia_paralvei_AVS0177	Bacteria;Pseudomonadota;Gammaproteobacteria;Enterobacterales;Hafniaceae;Hafnia;Hafnia paralvei
NZ_CP083738.1_104|K9N75_RS22335	135725..136441	+	GCF_020150375.1	NZ_CP083738.1	104	WP_052739778_1		pfam06952	PsiA	PsiA protein. This family consists of several Enterobacterial PsiA proteins. The function of PsiA is unknown although it is thought that it may affect the generation of an SOS signal in Escherichia coli.	Hafnia_paralvei_AVS0177	Bacteria;Pseudomonadota;Gammaproteobacteria;Enterobacterales;Hafniaceae;Hafnia;Hafnia paralvei
NZ_CP083738.1_105|K9N75_RS22340	136601..137563	+	GCF_020150375.1	NZ_CP083738.1	105	WP_046360292_1	+	pfam07751	Abi_2	Abi-like protein. This family, found in various bacterial species, contains sequences that are similar to the Abi group of proteins, which are involved in bacteriophage resistance mediated by abortive infection in Lactococcus species. The proteins are thought to have helix-turn-helix motifs, found in many DNA-binding proteins, allowing them to perform their function.	Hafnia_paralvei_AVS0177	Bacteria;Pseudomonadota;Gammaproteobacteria;Enterobacterales;Hafniaceae;Hafnia;Hafnia paralvei
NZ_CP083738.1_106|K9N75_RS22345	137683..138150	+	GCF_020150375.1	NZ_CP083738.1	106	WP_046360291_1					Hafnia_paralvei_AVS0177	Bacteria;Pseudomonadota;Gammaproteobacteria;Enterobacterales;Hafniaceae;Hafnia;Hafnia paralvei
NZ_CP083738.1_107|K9N75_RS22350	138231..138716	-	GCF_020150375.1	NZ_CP083738.1	107	WP_046360290_1		cd13400	LT_IagB-like	Escherichia coli invasion protein IagB and similar proteins. Lytic transglycosylase-like protein, similar to Escherichia coli invasion protein IagB. IagB is encoded within a pathogenicity island in Salmonella enterica and has been shown to degrade polymeric peptidoglycan. IagB-like invasion proteins are implicated in the invasion of eukaryotic host cells by bacteria. Lytic transglycosylase (LT) catalyzes the cleavage of the beta-1,4-glycosidic bond between N-acetylmuramic acid (MurNAc) and N-acetyl-D-glucosamine (GlcNAc), as do "goose-type" lysozymes. However, in addition to this, they also make a new glycosidic bond with the C6 hydroxyl group of the same muramic acid residue. Members of this family resemble the soluble and insoluble membrane-bound LTs in bacteria and the LTs in bacteriophage lambda.	Hafnia_paralvei_AVS0177	Bacteria;Pseudomonadota;Gammaproteobacteria;Enterobacterales;Hafniaceae;Hafnia;Hafnia paralvei
NZ_CP083738.1_108|K9N75_RS22355	138727..139386	-	GCF_020150375.1	NZ_CP083738.1	108	WP_046360289_1					Hafnia_paralvei_AVS0177	Bacteria;Pseudomonadota;Gammaproteobacteria;Enterobacterales;Hafniaceae;Hafnia;Hafnia paralvei
NZ_CP083738.1_109|K9N75_RS22360	139390..140160	-	GCF_020150375.1	NZ_CP083738.1	109	WP_046360288_1		cd05386	TraL	transfer origin protein TraL. The transfer origin protein TraL is member of the SIMIBI superfamily which contains a ATP-binding domain. Proteins in this superfamily use the energy from hydrolysis of NTP to transfer electron or ion. The specific function of TraL protein is unknown.	Hafnia_paralvei_AVS0177	Bacteria;Pseudomonadota;Gammaproteobacteria;Enterobacterales;Hafniaceae;Hafnia;Hafnia paralvei
NZ_CP083738.1_110|K9N75_RS22365	140164..140583	-	GCF_020150375.1	NZ_CP083738.1	110	WP_046360287_1					Hafnia_paralvei_AVS0177	Bacteria;Pseudomonadota;Gammaproteobacteria;Enterobacterales;Hafniaceae;Hafnia;Hafnia paralvei
===	NZ_CP083746.1_4447|K8374_RS23090	11	GCF_020151015.1	NZ_CP083746.1							Pseudomonas_p1_2021b_p12021b	Bacteria;Pseudomonadota;Gammaproteobacteria;Pseudomonadales;Pseudomonadaceae;Pseudomonas;Pseudomonas sp. p1(2021b)
NZ_CP083746.1_4442|K8374_RS23060	4971116..4971391	-	GCF_020151015.1	NZ_CP083746.1	4442	WP_224457356_1		COG3536	COG3536	Uncharacterized conserved protein, DUF971 family [Function unknown].	Pseudomonas_p1_2021b_p12021b	Bacteria;Pseudomonadota;Gammaproteobacteria;Pseudomonadales;Pseudomonadaceae;Pseudomonas;Pseudomonas sp. p1(2021b)
NZ_CP083746.1_4443|K8374_RS23065	4971391..4972356	-	GCF_020151015.1	NZ_CP083746.1	4443	WP_224457357_1		COG1413	HEAT	HEAT repeat [General function prediction only].	Pseudomonas_p1_2021b_p12021b	Bacteria;Pseudomonadota;Gammaproteobacteria;Pseudomonadales;Pseudomonadaceae;Pseudomonas;Pseudomonas sp. p1(2021b)
NZ_CP083746.1_4444|K8374_RS23070	4972403..4972648	-	GCF_020151015.1	NZ_CP083746.1	4444	WP_043208219_1		COG1146	PreA	NAD-dependent dihydropyrimidine dehydrogenase, PreA subunit [Nucleotide transport and metabolism].	Pseudomonas_p1_2021b_p12021b	Bacteria;Pseudomonadota;Gammaproteobacteria;Pseudomonadales;Pseudomonadaceae;Pseudomonas;Pseudomonas sp. p1(2021b)
NZ_CP083746.1_4445|K8374_RS23075	4972697..4974454	-	GCF_020151015.1	NZ_CP083746.1	4445	WP_224457358_1		COG1053	SdhA	Succinate dehydrogenase/fumarate reductase, flavoprotein subunit [Energy production and conversion]. Succinate dehydrogenase/fumarate reductase, flavoprotein subunit is part of the Pathway/BioSystem: TCA cycle	Pseudomonas_p1_2021b_p12021b	Bacteria;Pseudomonadota;Gammaproteobacteria;Pseudomonadales;Pseudomonadaceae;Pseudomonas;Pseudomonas sp. p1(2021b)
NZ_CP083746.1_4446|K8374_RS23080	4974451..4975200	-	GCF_020151015.1	NZ_CP083746.1	4446	WP_224457359_1		COG2188	MngR	DNA-binding transcriptional regulator, GntR family [Transcription].	Pseudomonas_p1_2021b_p12021b	Bacteria;Pseudomonadota;Gammaproteobacteria;Pseudomonadales;Pseudomonadaceae;Pseudomonas;Pseudomonas sp. p1(2021b)
NZ_CP083746.1_4447|K8374_RS23090	4975726..4976724	+	GCF_020151015.1	NZ_CP083746.1	4447	WP_224457360_1	+	pfam07751	Abi_2	Abi-like protein. This family, found in various bacterial species, contains sequences that are similar to the Abi group of proteins, which are involved in bacteriophage resistance mediated by abortive infection in Lactococcus species. The proteins are thought to have helix-turn-helix motifs, found in many DNA-binding proteins, allowing them to perform their function.	Pseudomonas_p1_2021b_p12021b	Bacteria;Pseudomonadota;Gammaproteobacteria;Pseudomonadales;Pseudomonadaceae;Pseudomonas;Pseudomonas sp. p1(2021b)
NZ_CP083746.1_4448|K8374_RS23095	4976879..4978612	+	GCF_020151015.1	NZ_CP083746.1	4448	WP_224457361_1		cd03888	M20_PepV	M20 Peptidase Xaa-His dipeptidase (PepV) degrades hydrophobic dipeptides. Peptidase M20 family, Peptidase V (Xaa-His dipeptidase; PepV g.p. (Lactobacillus lactis); X-His dipeptidase; beta-Ala-His dipeptidase; carnosinase) subfamily. The PepV group of proteins is widely distributed in lactic acid bacteria. PepV, along with PepT, functions at the end of the proteolytic processing system. PepV is a monomeric metalloenzyme that preferentially degrades hydrophobic dipeptides. The Streptococcus gordonii PepV gene is homologous to the PepV gene family from Lactobacillus and Lactococcus spp. PepV recognizes and fixes the dipeptide backbone, while the side chains are not specifically probed and can vary, rendering it a nonspecific dipeptidase. It has been shown that Lactococcus lactis subspecies lactis (L9) PepV does not hydrolyze dipeptides containing Pro or D-amino acids at the C-terminus, while PepV from Lactobaccilus has been shown to have L-carnosine hydrolyzing activity. The mammalian PepV also acts on anserine and homocarnosine (but not on homoanserine), and to a lesser extent on some other aminoacyl-L-histidine dipeptides. Also included is the Staphylococcus aureus metallopeptidase, Sapep, a Mn(2+)-dependent dipeptidase where large interdomain movements could potentially regulate the activity of this enzyme.	Pseudomonas_p1_2021b_p12021b	Bacteria;Pseudomonadota;Gammaproteobacteria;Pseudomonadales;Pseudomonadaceae;Pseudomonas;Pseudomonas sp. p1(2021b)
NZ_CP083746.1_4449|K8374_RS23100	4978872..4979309	+	GCF_020151015.1	NZ_CP083746.1	4449	WP_084855411_1		cd04623	CBS_pair_bac_euk	Two tandem repeats of the cystathionine beta-synthase (CBS pair) domains present in bacteria and eukaryotes. The CBS domain, named after human CBS, is a small domain originally identified in cystathionine beta-synthase and is subsequently found in a wide range of different proteins. CBS domains usually occur in tandem repeats. They associate to form a so-called Bateman domain or a CBS pair based on crystallographic studies in bacteria. The CBS pair was used as a basis for this cd hierarchy since the human CBS proteins can adopt the typical core structure and form an intramolecular CBS pair. The interface between the two CBS domains forms a cleft that is a potential ligand binding site. The CBS pair coexists with a variety of other functional domains and this has been used to help in its classification here. It has been proposed that the CBS domain may play a regulatory role, although its exact function is unknown. Mutations of conserved residues within this domain are associated with a variety of human hereditary diseases, including congenital myotonia, idiopathic generalized epilepsy, hypercalciuric nephrolithiasis, and classic Bartter syndrome (CLC chloride channel family members), Wolff-Parkinson-White syndrome (gamma 2 subunit of AMP-activated protein kinase), retinitis pigmentosa (IMP dehydrogenase-1), and homocystinuria (cystathionine beta-synthase).	Pseudomonas_p1_2021b_p12021b	Bacteria;Pseudomonadota;Gammaproteobacteria;Pseudomonadales;Pseudomonadaceae;Pseudomonas;Pseudomonas sp. p1(2021b)
NZ_CP083746.1_4450|K8374_RS23105	4979340..4979978	-	GCF_020151015.1	NZ_CP083746.1	4450	WP_224457362_1					Pseudomonas_p1_2021b_p12021b	Bacteria;Pseudomonadota;Gammaproteobacteria;Pseudomonadales;Pseudomonadaceae;Pseudomonas;Pseudomonas sp. p1(2021b)
NZ_CP083746.1_4451|K8374_RS23110	4980049..4980291	-	GCF_020151015.1	NZ_CP083746.1	4451	WP_084855409_1		pfam10982	DUF2789	Protein of unknown function (DUF2789). This bacterial family of proteins has no known function.	Pseudomonas_p1_2021b_p12021b	Bacteria;Pseudomonadota;Gammaproteobacteria;Pseudomonadales;Pseudomonadaceae;Pseudomonas;Pseudomonas sp. p1(2021b)
NZ_CP083746.1_4452|K8374_RS23115	4980353..4980811	-	GCF_020151015.1	NZ_CP083746.1	4452	WP_084855408_1		cd04332	YbaK_like	YbaK-like. The YbaK family of deacylase domains includes the INS amino acid-editing domain of the bacterial class II prolyl tRNA synthetase (ProRS), and it's trans-acting homologs, YbaK, ProX, and PrdX. The primary function of INS is to hydrolyze mischarged cysteinyl-tRNA(Pro)'s, thus helping ensure the fidelity of translation. Organisms whose ProRS lacks the INS domain express an INS homolog in trans (e.g. YbaK, ProX, or PrdX).	Pseudomonas_p1_2021b_p12021b	Bacteria;Pseudomonadota;Gammaproteobacteria;Pseudomonadales;Pseudomonadaceae;Pseudomonas;Pseudomonas sp. p1(2021b)
===	NZ_CP084017.1_1827|LCQ46_RS09640	11	GCF_020181495.1	NZ_CP084017.1							Cutibacterium_acnes_sub_acnes_NBRC_113869	Bacteria;Actinomycetota;Actinomycetes;Propionibacteriales;Propionibacteriaceae;Cutibacterium;Cutibacterium acnes
NZ_CP084017.1_1822|LCQ46_RS09615	1972302..1973678	-	GCF_020181495.1	NZ_CP084017.1	1822	WP_002531056_1		cd18013	DEXQc_bact_SNF2	DEXQ-box helicase domain of bacterial SNF2 family proteins. Proteins belonging to the SNF2 family of DNA dependent ATPases are important members of the chromatin remodeling complexes that are implicated in epigenetic control of gene expression. The Snf2 family comprise a large group of ATP-hydrolyzing proteins that are ubiquitous in eukaryotes, but also present in eubacteria and archaea. The bacterial SNF2 present in this family are members of the DEAD-like helicase superfamily, a diverse family of proteins involved in ATP-dependent RNA or DNA unwinding. This domain contains the ATP-binding region.	Cutibacterium_acnes_sub_acnes_NBRC_113869	Bacteria;Actinomycetota;Actinomycetes;Propionibacteriales;Propionibacteriaceae;Cutibacterium;Cutibacterium acnes
NZ_CP084017.1_1823|LCQ46_RS09620	1973659..1973937	-	GCF_020181495.1	NZ_CP084017.1	1823	WP_002531055_1		cd22365	VRR-NUC-like	Virus-type replication repair nuclease. This model characterizes a set of nucleases that resemble Holliday-junction resolving enzymes. They belong to a superfamily of nucleases including very short patch repair (Vsr) endonucleases, archaeal Holliday junction resolvases, MutH methyl-directed DNA mismatch-repair endonucleases, and catalytic domains of many restriction endonucleases, such as EcoRI, BamHI, and FokI.	Cutibacterium_acnes_sub_acnes_NBRC_113869	Bacteria;Actinomycetota;Actinomycetes;Propionibacteriales;Propionibacteriaceae;Cutibacterium;Cutibacterium acnes
NZ_CP084017.1_1824|LCQ46_RS09625	1974072..1976330	-	GCF_020181495.1	NZ_CP084017.1	1824	WP_002531054_1		COG3378	COG3378	DNA primase, phage- or plasmid-associated [Mobilome: prophages, transposons].	Cutibacterium_acnes_sub_acnes_NBRC_113869	Bacteria;Actinomycetota;Actinomycetes;Propionibacteriales;Propionibacteriaceae;Cutibacterium;Cutibacterium acnes
NZ_CP084017.1_1825|LCQ46_RS09630	1976327..1976764	-	GCF_020181495.1	NZ_CP084017.1	1825	WP_002536737_1					Cutibacterium_acnes_sub_acnes_NBRC_113869	Bacteria;Actinomycetota;Actinomycetes;Propionibacteriales;Propionibacteriaceae;Cutibacterium;Cutibacterium acnes
NZ_CP084017.1_1826|LCQ46_RS09635	1976764..1977525	-	GCF_020181495.1	NZ_CP084017.1	1826	WP_002531052_1		COG3617	COG3617	Prophage antirepressor [Mobilome: prophages, transposons].	Cutibacterium_acnes_sub_acnes_NBRC_113869	Bacteria;Actinomycetota;Actinomycetes;Propionibacteriales;Propionibacteriaceae;Cutibacterium;Cutibacterium acnes
NZ_CP084017.1_1827|LCQ46_RS09640	1977842..1978759	+	GCF_020181495.1	NZ_CP084017.1	1827	WP_007400937_1	+	COG4823	AbiF	Abortive infection bacteriophage resistance protein [Defense mechanisms].	Cutibacterium_acnes_sub_acnes_NBRC_113869	Bacteria;Actinomycetota;Actinomycetes;Propionibacteriales;Propionibacteriaceae;Cutibacterium;Cutibacterium acnes
NZ_CP084017.1_1828|LCQ46_RS09645	1978756..1980372	-	GCF_020181495.1	NZ_CP084017.1	1828	WP_041445589_1		cd08642	DNA_pol_A_pol_I_A	Polymerase I functions primarily to fill DNA gaps that arise during DNA repair, recombination and replication. Family A polymerase (polymerase I) functions primarily to fill DNA gaps that arise during DNA repair, recombination and replication. DNA-dependent DNA polymerases can be classified in six main groups based upon phylogenetic relationships with E. coli polymerase I (classA), E. coli polymerase II (class B), E.coli polymerase III (class C), euryarchaaeota polymerase II (class D), human polymerase beta (class x), E. coli UmuC/DinB and eukaryotic RAP 30/Xeroderma pigmentosum variant (class Y). Family A polymerase are found primarily in organisms related to prokaryotes and include prokaryotic DNA polymerase I ,mitochondrial polymerase delta, and several bacteriphage polymerases including those from odd-numbered phage (T3, T5, and T7). Prokaryotic Pol Is have two functional domains located on the same polypeptide; a 5'-3' polymerase and 5'-3' exonuclease. Pol I uses its 5' nuclease activity to remove the ribonucleotide portion of newly synthesized Okazaki fragments and DNA polymerase activity to fill in the resulting gap. A combination of phylogenomic and signature sequence-based (or phonetic) approaches is used to understand the evolutionary relationships among bacteria. DNA polymerase I is one of the conserved proteins that is used to search for protein signatures. The structure of these polymerases resembles in overall morphology a cupped human right hand, with fingers (which bind an incoming nucleotide and interact with the single-stranded template), palm (which harbors the catalytic amino acid residues and also binds an incoming dNTP) and thumb (which binds double-stranded DNA) subdomains.	Cutibacterium_acnes_sub_acnes_NBRC_113869	Bacteria;Actinomycetota;Actinomycetes;Propionibacteriales;Propionibacteriaceae;Cutibacterium;Cutibacterium acnes
NZ_CP084017.1_1829|LCQ46_RS09650	1980385..1980723	-	GCF_020181495.1	NZ_CP084017.1	1829	WP_023031559_1					Cutibacterium_acnes_sub_acnes_NBRC_113869	Bacteria;Actinomycetota;Actinomycetes;Propionibacteriales;Propionibacteriaceae;Cutibacterium;Cutibacterium acnes
NZ_CP084017.1_1830|LCQ46_RS09655	1980800..1980997	-	GCF_020181495.1	NZ_CP084017.1	1830	WP_002531048_1					Cutibacterium_acnes_sub_acnes_NBRC_113869	Bacteria;Actinomycetota;Actinomycetes;Propionibacteriales;Propionibacteriaceae;Cutibacterium;Cutibacterium acnes
NZ_CP084017.1_1831|LCQ46_RS09660	1981010..1981555	-	GCF_020181495.1	NZ_CP084017.1	1831	WP_002536741_1		pfam10991	DUF2815	Protein of unknown function (DUF2815). This is a phage related family of proteins with unknown function.	Cutibacterium_acnes_sub_acnes_NBRC_113869	Bacteria;Actinomycetota;Actinomycetes;Propionibacteriales;Propionibacteriaceae;Cutibacterium;Cutibacterium acnes
NZ_CP084017.1_1832|LCQ46_RS09665	1981561..1982703	-	GCF_020181495.1	NZ_CP084017.1	1832	WP_002531046_1		pfam10926	DUF2800	Protein of unknown function (DUF2800). This is a family of uncharacterized proteins found in bacteria and viruses. Some members of this family are annotated as being Phi APSE P51-like proteins.	Cutibacterium_acnes_sub_acnes_NBRC_113869	Bacteria;Actinomycetota;Actinomycetes;Propionibacteriales;Propionibacteriaceae;Cutibacterium;Cutibacterium acnes
===	NZ_CP084018.1_2153|LCQ45_RS11245	11	GCF_020181475.1	NZ_CP084018.1							Megamonas_funiformis_NBRC_114415	Bacteria;Bacillota;Negativicutes;Selenomonadales;Selenomonadaceae;Megamonas;Megamonas funiformis
NZ_CP084018.1_2148|LCQ45_RS11220	2227889..2228128	+	GCF_020181475.1	NZ_CP084018.1	2148	WP_118204714_1					Megamonas_funiformis_NBRC_114415	Bacteria;Bacillota;Negativicutes;Selenomonadales;Selenomonadaceae;Megamonas;Megamonas funiformis
NZ_CP084018.1_2149|LCQ45_RS11225	2228184..2229116	+	GCF_020181475.1	NZ_CP084018.1	2149	WP_118204715_1					Megamonas_funiformis_NBRC_114415	Bacteria;Bacillota;Negativicutes;Selenomonadales;Selenomonadaceae;Megamonas;Megamonas funiformis
NZ_CP084018.1_2150|LCQ45_RS11230	2229221..2230207	+	GCF_020181475.1	NZ_CP084018.1	2150	WP_008537526_1		cd01189	INT_ICEBs1_C_like	C-terminal catalytic domain of integrases from bacterial phages and conjugate transposons. This family of tyrosine based site-specific integrases is has origins in bacterial phages and conjugate transposons. One member is the integrase from Bacillus subtilis conjugative transposon ICEBs1. ICEBs1 can be excised and transfered to various recipients in response to DNA damage or high concentrations of potential mating partners. The family belongs to the superfamily of DNA breaking-rejoining enzymes, which share the same fold in their catalytic domain and the overall reaction mechanism. The catalytic domain contains six conserved active site residues. Their overall reaction mechanism involves cleavage of a single strand of a DNA duplex by nucleophilic attack of a conserved tyrosine to give a 3' phosphotyrosyl protein-DNA adduct. In the second rejoining step, a terminal 5' hydroxyl attacks the covalent adduct to release the enzyme and generate duplex DNA.	Megamonas_funiformis_NBRC_114415	Bacteria;Bacillota;Negativicutes;Selenomonadales;Selenomonadaceae;Megamonas;Megamonas funiformis
NZ_CP084018.1_2151|LCQ45_RS11235	2230327..2230578	+	GCF_020181475.1	NZ_CP084018.1	2151	WP_225091432_1					Megamonas_funiformis_NBRC_114415	Bacteria;Bacillota;Negativicutes;Selenomonadales;Selenomonadaceae;Megamonas;Megamonas funiformis
NZ_CP084018.1_2152|LCQ45_RS11240	2230614..2231033	+	GCF_020181475.1	NZ_CP084018.1	2152	WP_225091433_1		pfam07484	Collar	Phage Tail Collar Domain. This region is occasionally found in conjunction with pfam03335. Most of the family appear to be phage tail proteins; however some appear to be involved in other processes. For instance Swiss:Q03314 from Rhizobium leguminosarum may be involved in plant-microbe interactions. A related protein Swiss:Q9L3N1 is involved in the pathogenicity of Microcystis aeruginosa. The finding of this family in a structural component of the phage tail fibre baseplate suggests that its function is structural rather than enzymatic. Structural studies show this region consists of a helix and a loop and three beta-strands. This alignment does not catch the third strand as it is separated from the rest of the structure by around 100 residues. This strand is conserved in homologs but the intervening sequence is not. Much of the function of Swiss:P10930 appears to reside in this intervening region. In the tertiary structure of the phage baseplate this domain forms part of the 'collar'. The domain may bind SO4, however the residues accredited with this vary between the PDB file and the Swiss-Prot entry. The long unconserved region maybe due to domain swapping in and out of a loop or reflective of rapid evolution.	Megamonas_funiformis_NBRC_114415	Bacteria;Bacillota;Negativicutes;Selenomonadales;Selenomonadaceae;Megamonas;Megamonas funiformis
NZ_CP084018.1_2153|LCQ45_RS11245	2231139..2231918	+	GCF_020181475.1	NZ_CP084018.1	2153	WP_225091434_1	+	pfam07751	Abi_2	Abi-like protein. This family, found in various bacterial species, contains sequences that are similar to the Abi group of proteins, which are involved in bacteriophage resistance mediated by abortive infection in Lactococcus species. The proteins are thought to have helix-turn-helix motifs, found in many DNA-binding proteins, allowing them to perform their function.	Megamonas_funiformis_NBRC_114415	Bacteria;Bacillota;Negativicutes;Selenomonadales;Selenomonadaceae;Megamonas;Megamonas funiformis
NZ_CP084018.1_2154|LCQ45_RS11250	2232214..2232354	+	GCF_020181475.1	NZ_CP084018.1	2154	WP_225091435_1					Megamonas_funiformis_NBRC_114415	Bacteria;Bacillota;Negativicutes;Selenomonadales;Selenomonadaceae;Megamonas;Megamonas funiformis
NZ_CP084018.1_2155|LCQ45_RS11255	2232390..2232779	+	GCF_020181475.1	NZ_CP084018.1	2155	WP_117898217_1		pfam07484	Collar	Phage Tail Collar Domain. This region is occasionally found in conjunction with pfam03335. Most of the family appear to be phage tail proteins; however some appear to be involved in other processes. For instance Swiss:Q03314 from Rhizobium leguminosarum may be involved in plant-microbe interactions. A related protein Swiss:Q9L3N1 is involved in the pathogenicity of Microcystis aeruginosa. The finding of this family in a structural component of the phage tail fibre baseplate suggests that its function is structural rather than enzymatic. Structural studies show this region consists of a helix and a loop and three beta-strands. This alignment does not catch the third strand as it is separated from the rest of the structure by around 100 residues. This strand is conserved in homologs but the intervening sequence is not. Much of the function of Swiss:P10930 appears to reside in this intervening region. In the tertiary structure of the phage baseplate this domain forms part of the 'collar'. The domain may bind SO4, however the residues accredited with this vary between the PDB file and the Swiss-Prot entry. The long unconserved region maybe due to domain swapping in and out of a loop or reflective of rapid evolution.	Megamonas_funiformis_NBRC_114415	Bacteria;Bacillota;Negativicutes;Selenomonadales;Selenomonadaceae;Megamonas;Megamonas funiformis
NZ_CP084018.1_2156|LCQ45_RS11260	2232839..2233093	+	GCF_020181475.1	NZ_CP084018.1	2156	WP_008537533_1					Megamonas_funiformis_NBRC_114415	Bacteria;Bacillota;Negativicutes;Selenomonadales;Selenomonadaceae;Megamonas;Megamonas funiformis
NZ_CP084018.1_2157|LCQ45_RS11265	2233072..2233377	+	GCF_020181475.1	NZ_CP084018.1	2157	WP_225091436_1					Megamonas_funiformis_NBRC_114415	Bacteria;Bacillota;Negativicutes;Selenomonadales;Selenomonadaceae;Megamonas;Megamonas funiformis
NZ_CP084018.1_2158|LCQ45_RS11270	2233356..2233670	+	GCF_020181475.1	NZ_CP084018.1	2158	WP_039881307_1					Megamonas_funiformis_NBRC_114415	Bacteria;Bacillota;Negativicutes;Selenomonadales;Selenomonadaceae;Megamonas;Megamonas funiformis
===	NZ_CP084004.1_1446|LCQ44_RS07570	13	GCF_020181355.1	NZ_CP084004.1							Collinsella_aerofaciens_NBRC_114504	Bacteria;Actinomycetota;Coriobacteriia;Coriobacteriales;Coriobacteriaceae;Collinsella;Collinsella aerofaciens
NZ_CP084004.1_1441|LCQ44_RS07545	1741860..1742084	+	GCF_020181355.1	NZ_CP084004.1	1441	WP_225093494_1					Collinsella_aerofaciens_NBRC_114504	Bacteria;Actinomycetota;Coriobacteriia;Coriobacteriales;Coriobacteriaceae;Collinsella;Collinsella aerofaciens
NZ_CP084004.1_1442|LCQ44_RS07550	1742171..1742968	+	GCF_020181355.1	NZ_CP084004.1	1442	WP_225093495_1		pfam14337	Abi_alpha	Abortive infection alpha. Enterococci such as Enterococcus faecalis and Enterococcus faecium are part of the normal human gut microbiota. However they can also be a source of nosocomial infections specially in immunocompromised patients. Virulent bacteriophages, i.e., viruses that infect and obligatorily lyse bacteria might provide alternative options for combating them. Yet, bacterial resistance to phage is taking place in similar fashion to antibiotic resistance. This might be, in part due to temperate phages that are stably associated with their host. They compete for their bacterial host, in addition to repressor-dependent immunity against similar phages, some phage express genes conferring resistance to infection by more or less unrelated phages. They can encode abortive infection (Abi) mechanisms that cause an interruption of invasive phage development and a premature death of the infected bacteria. For instance, E. faecalis V583 prophage 6 confers resistance to the virulent phage Idefix infection mainly due to Abia-alpha protein. This Pfam family corresponds to Abi-alpha protein sequences which is mostly found in prophages, arguing that it is essentially a temperate phage weapon to fight against other phages.	Collinsella_aerofaciens_NBRC_114504	Bacteria;Actinomycetota;Coriobacteriia;Coriobacteriales;Coriobacteriaceae;Collinsella;Collinsella aerofaciens
NZ_CP084004.1_1443|LCQ44_RS07555	1743222..1744844	+	GCF_020181355.1	NZ_CP084004.1	1443	WP_225093496_1					Collinsella_aerofaciens_NBRC_114504	Bacteria;Actinomycetota;Coriobacteriia;Coriobacteriales;Coriobacteriaceae;Collinsella;Collinsella aerofaciens
NZ_CP084004.1_1444|LCQ44_RS07560	1745063..1745374	+	GCF_020181355.1	NZ_CP084004.1	1444	WP_225093497_1					Collinsella_aerofaciens_NBRC_114504	Bacteria;Actinomycetota;Coriobacteriia;Coriobacteriales;Coriobacteriaceae;Collinsella;Collinsella aerofaciens
NZ_CP084004.1_1445|LCQ44_RS07565	1745503..1746072	+	GCF_020181355.1	NZ_CP084004.1	1445	WP_225093498_1					Collinsella_aerofaciens_NBRC_114504	Bacteria;Actinomycetota;Coriobacteriia;Coriobacteriales;Coriobacteriaceae;Collinsella;Collinsella aerofaciens
NZ_CP084004.1_1446|LCQ44_RS07570	1746253..1747218	+	GCF_020181355.1	NZ_CP084004.1	1446	WP_225093499_1	+	pfam07751	Abi_2	Abi-like protein. This family, found in various bacterial species, contains sequences that are similar to the Abi group of proteins, which are involved in bacteriophage resistance mediated by abortive infection in Lactococcus species. The proteins are thought to have helix-turn-helix motifs, found in many DNA-binding proteins, allowing them to perform their function.	Collinsella_aerofaciens_NBRC_114504	Bacteria;Actinomycetota;Coriobacteriia;Coriobacteriales;Coriobacteriaceae;Collinsella;Collinsella aerofaciens
NZ_CP084004.1_1447|LCQ44_RS07575	1748047..1749339	-	GCF_020181355.1	NZ_CP084004.1	1447	WP_225093224_1		COG2826	Tra8	Transposase and inactivated derivatives, IS30 family [Mobilome: prophages, transposons].	Collinsella_aerofaciens_NBRC_114504	Bacteria;Actinomycetota;Coriobacteriia;Coriobacteriales;Coriobacteriaceae;Collinsella;Collinsella aerofaciens
NZ_CP084004.1_1448|LCQ44_RS07585	1750105..1751037	+	GCF_020181355.1	NZ_CP084004.1	1448	WP_225093501_1	+	pfam07751	Abi_2	Abi-like protein. This family, found in various bacterial species, contains sequences that are similar to the Abi group of proteins, which are involved in bacteriophage resistance mediated by abortive infection in Lactococcus species. The proteins are thought to have helix-turn-helix motifs, found in many DNA-binding proteins, allowing them to perform their function.	Collinsella_aerofaciens_NBRC_114504	Bacteria;Actinomycetota;Coriobacteriia;Coriobacteriales;Coriobacteriaceae;Collinsella;Collinsella aerofaciens
NZ_CP084004.1_1449|LCQ44_RS07590	1751624..1752595	+	GCF_020181355.1	NZ_CP084004.1	1449	WP_225094247_1		cd01542	PBP1_TreR-like	ligand-binding domain of DNA transcription repressor specific for trehalose (TreR) which is a member of the LacI-GalR family of bacterial transcription regulators. Ligand-binding domain of DNA transcription repressor specific for trehalose (TreR) which is a member of the LacI-GalR family of bacterial transcription regulators. The ligand-binding domain of TreR is structurally homologous to the periplasmic sugar-binding domain of ABC-type transporters and both domains contain the type 1 periplasmic binding protein-like fold. The LacI-GalR family repressors are composed of two functional domains: an N-terminal HTH (helix-turn-helix) domain, which is responsible for the DNA-binding specificity, and a C-terminal ligand-binding domain, which is homologous to the type 1 periplasmic binding proteins. As also observed in the periplasmic binding proteins, the C-terminal domain of the bacterial transcription repressor undergoes a conformational change upon ligand binding which in turn changes the DNA binding affinity of the repressor.	Collinsella_aerofaciens_NBRC_114504	Bacteria;Actinomycetota;Coriobacteriia;Coriobacteriales;Coriobacteriaceae;Collinsella;Collinsella aerofaciens
NZ_CP084004.1_1450|LCQ44_RS07595	1752779..1754179	+	GCF_020181355.1	NZ_CP084004.1	1450	WP_225093502_1		COG1263	PtsG1	Phosphotransferase system IIC components, glucose/maltose/N-acetylglucosamine-specific [Carbohydrate transport and metabolism].	Collinsella_aerofaciens_NBRC_114504	Bacteria;Actinomycetota;Coriobacteriia;Coriobacteriales;Coriobacteriaceae;Collinsella;Collinsella aerofaciens
NZ_CP084004.1_1451|LCQ44_RS07600	1754286..1755824	+	GCF_020181355.1	NZ_CP084004.1	1451	WP_225093503_1		cd18623	GH32_ScrB-like	glycoside hydrolase family 32 sucrose 6 phosphate hydrolase (sucrase). Glycosyl hydrolase family GH32 subgroup contains sucrose-6-phosphate hydrolase (sucrase, EC:3.2.1.26) among others. The enzyme cleaves sucrose into fructose and glucose via beta-fructofuranosidase activity, producing invert sugar that is a mixture of dextrorotatory D-glucose and levorotatory D-fructose. These retaining enzymes (i.e. they retain the configuration at anomeric carbon atom of the substrate) catalyze hydrolysis in two steps involving a covalent glycosyl enzyme intermediate: an aspartate located close to the N-terminus acts as the catalytic nucleophile and a glutamate acts as the general acid/base; a conserved aspartate residue in the Arg-Asp-Pro (RDP) motif stabilizes the transition state. The breakdown of sucrose is widely used as a carbon or energy source by bacteria, fungi, and plants. Invertase is used commercially in the confectionery industry, since fructose has a sweeter taste than sucrose and a lower tendency to crystallize. A common structural feature of all these enzymes is a 5-bladed beta-propeller domain, similar to GH43, that contains the catalytic acid and catalytic base. A long V-shaped groove, partially enclosed at one end, forms a single extended substrate-binding surface across the face of the propeller.	Collinsella_aerofaciens_NBRC_114504	Bacteria;Actinomycetota;Coriobacteriia;Coriobacteriales;Coriobacteriaceae;Collinsella;Collinsella aerofaciens
NZ_CP084004.1_1452|LCQ44_RS07605	1755954..1756925	+	GCF_020181355.1	NZ_CP084004.1	1452	WP_225093504_1		COG0626	MetC	Cystathionine beta-lyase/cystathionine gamma-synthase [Amino acid transport and metabolism]. Cystathionine beta-lyase/cystathionine gamma-synthase is part of the Pathway/BioSystem: Methionine biosynthesis	Collinsella_aerofaciens_NBRC_114504	Bacteria;Actinomycetota;Coriobacteriia;Coriobacteriales;Coriobacteriaceae;Collinsella;Collinsella aerofaciens
NZ_CP084004.1_1453|LCQ44_RS07610	1756915..1757259	-	GCF_020181355.1	NZ_CP084004.1	1453	WP_138112359_1		COG2005	ModE	DNA-binding transcriptional regulator ModE (molybdenum-dependent) [Transcription].	Collinsella_aerofaciens_NBRC_114504	Bacteria;Actinomycetota;Coriobacteriia;Coriobacteriales;Coriobacteriaceae;Collinsella;Collinsella aerofaciens
===	NZ_CP084004.1_1775|LCQ44_RS09270	11	GCF_020181355.1	NZ_CP084004.1							Collinsella_aerofaciens_NBRC_114504	Bacteria;Actinomycetota;Coriobacteriia;Coriobacteriales;Coriobacteriaceae;Collinsella;Collinsella aerofaciens
NZ_CP084004.1_1770|LCQ44_RS09245	2110482..2111498	+	GCF_020181355.1	NZ_CP084004.1	1770	WP_118094994_1		pfam00535	Glycos_transf_2	Glycosyl transferase family 2. Diverse family, transferring sugar from UDP-glucose, UDP-N-acetyl- galactosamine, GDP-mannose or CDP-abequose, to a range of substrates including cellulose, dolichol phosphate and teichoic acids.	Collinsella_aerofaciens_NBRC_114504	Bacteria;Actinomycetota;Coriobacteriia;Coriobacteriales;Coriobacteriaceae;Collinsella;Collinsella aerofaciens
NZ_CP084004.1_1771|LCQ44_RS09250	2111645..2113195	-	GCF_020181355.1	NZ_CP084004.1	1771	WP_082437869_1		cd13128	MATE_Wzx_like	Wzx, a subfamily of the multidrug and toxic compound extrusion (MATE)-like proteins. Escherichia coli Wzx and related proteins from other gram-negative bacteria are thought to act as flippases, assisting in the membrane translocation of lipopolysaccharides including those containing O-antigens. Proteins from the MATE family are involved in exporting metabolites across the cell membrane and are often responsible for multidrug resistance (MDR).	Collinsella_aerofaciens_NBRC_114504	Bacteria;Actinomycetota;Coriobacteriia;Coriobacteriales;Coriobacteriaceae;Collinsella;Collinsella aerofaciens
NZ_CP084004.1_1772|LCQ44_RS09255	2113211..2116192	-	GCF_020181355.1	NZ_CP084004.1	1772	WP_225093671_1		pfam16407	PKD_2	PKD-like family. This is a PKD-like family of proteins found in various Bacteroides species.	Collinsella_aerofaciens_NBRC_114504	Bacteria;Actinomycetota;Coriobacteriia;Coriobacteriales;Coriobacteriaceae;Collinsella;Collinsella aerofaciens
NZ_CP084004.1_1773|LCQ44_RS09260	2116320..2120270	-	GCF_020181355.1	NZ_CP084004.1	1773	WP_225093672_1		cd02696	MurNAc-LAA	N-acetylmuramoyl-L-alanine amidase or MurNAc-LAA (also known as peptidoglycan aminohydrolase, NAMLA amidase, NAMLAA, Amidase 3, and peptidoglycan amidase; EC 3.5.1.28) is an autolysin that hydrolyzes the amide bond between N-acetylmuramoyl and L-amino acids in certain cell wall glycopeptides. These proteins are Zn-dependent peptidases with highly conserved residues involved in cation co-ordination. MurNAc-LAA in this family is one of several peptidoglycan hydrolases (PGHs) found in bacterial and bacteriophage or prophage genomes that are involved in the degradation of the peptidoglycan. In Escherichia coli, there are five MurNAc-LAAs present: AmiA, AmiB, AmiC and AmiD that are periplasmic, and AmpD that is cytoplasmic. Three of these (AmiA, AmiB and AmiC) belong to this family, the other two (AmiD and AmpD) do not. E. coli AmiA, AmiB and AmiC play an important role in cleaving the septum to release daughter cells after cell division. In general, bacterial MurNAc-LAAs are members of the bacterial autolytic system and carry a signal peptide in their N-termini that allows their transport across the cytoplasmic membrane. However, the bacteriophage MurNAc-LAAs are endolysins since these phage-encoded enzymes break down bacterial peptidoglycan at the terminal stage of the phage reproduction cycle. As opposed to autolysins, almost all endolysins have no signal peptides and their translocation through the cytoplasmic membrane is thought to proceed with the help of phage-encoded holin proteins. The amidase catalytic module is fused to another functional module (cell wall binding module or CWBM) either at the N- or C-terminus, which is responsible for high affinity binding of the protein to the cell wall.	Collinsella_aerofaciens_NBRC_114504	Bacteria;Actinomycetota;Coriobacteriia;Coriobacteriales;Coriobacteriaceae;Collinsella;Collinsella aerofaciens
NZ_CP084004.1_1774|LCQ44_RS09265	2121443..2121892	+	GCF_020181355.1	NZ_CP084004.1	1774	WP_225093673_1		pfam16163	DUF4869	Domain of unknown function (DUF4869). This family consists of uncharacterized proteins around 150 residues in length. Its members are found in human gut Firmicutes and are also abundant in human gut metagenomics datasets. The function of this family is unknown.	Collinsella_aerofaciens_NBRC_114504	Bacteria;Actinomycetota;Coriobacteriia;Coriobacteriales;Coriobacteriaceae;Collinsella;Collinsella aerofaciens
NZ_CP084004.1_1775|LCQ44_RS09270	2122669..2123682	-	GCF_020181355.1	NZ_CP084004.1	1775	WP_225093674_1	+	pfam07751	Abi_2	Abi-like protein. This family, found in various bacterial species, contains sequences that are similar to the Abi group of proteins, which are involved in bacteriophage resistance mediated by abortive infection in Lactococcus species. The proteins are thought to have helix-turn-helix motifs, found in many DNA-binding proteins, allowing them to perform their function.	Collinsella_aerofaciens_NBRC_114504	Bacteria;Actinomycetota;Coriobacteriia;Coriobacteriales;Coriobacteriaceae;Collinsella;Collinsella aerofaciens
NZ_CP084004.1_1776|LCQ44_RS09275	2123963..2124733	-	GCF_020181355.1	NZ_CP084004.1	1776	WP_225093675_1					Collinsella_aerofaciens_NBRC_114504	Bacteria;Actinomycetota;Coriobacteriia;Coriobacteriales;Coriobacteriaceae;Collinsella;Collinsella aerofaciens
NZ_CP084004.1_1777|LCQ44_RS09280	2125010..2127496	-	GCF_020181355.1	NZ_CP084004.1	1777	WP_225093676_1		cd04184	GT2_RfbC_Mx_like	Myxococcus xanthus RfbC like proteins are required for O-antigen biosynthesis. The rfbC gene encodes a predicted protein of 1,276 amino acids, which is required for O-antigen biosynthesis in Myxococcus xanthus. It is a subfamily of Glycosyltransferase Family GT2, which includes diverse families of glycosyl transferases with a common GT-A type structural fold, which has two tightly associated beta/alpha/beta domains that tend to form a continuous central sheet of at least eight beta-strands. These are enzymes that catalyze the transfer of sugar moieties from activated donor molecules to specific acceptor molecules, forming glycosidic bonds.	Collinsella_aerofaciens_NBRC_114504	Bacteria;Actinomycetota;Coriobacteriia;Coriobacteriales;Coriobacteriaceae;Collinsella;Collinsella aerofaciens
NZ_CP084004.1_1778|LCQ44_RS09285	2127497..2128564	-	GCF_020181355.1	NZ_CP084004.1	1778	WP_225093677_1		pfam00535	Glycos_transf_2	Glycosyl transferase family 2. Diverse family, transferring sugar from UDP-glucose, UDP-N-acetyl- galactosamine, GDP-mannose or CDP-abequose, to a range of substrates including cellulose, dolichol phosphate and teichoic acids.	Collinsella_aerofaciens_NBRC_114504	Bacteria;Actinomycetota;Coriobacteriia;Coriobacteriales;Coriobacteriaceae;Collinsella;Collinsella aerofaciens
NZ_CP084004.1_1779|LCQ44_RS09290	2128577..2129695	-	GCF_020181355.1	NZ_CP084004.1	1779	WP_225093678_1		pfam00535	Glycos_transf_2	Glycosyl transferase family 2. Diverse family, transferring sugar from UDP-glucose, UDP-N-acetyl- galactosamine, GDP-mannose or CDP-abequose, to a range of substrates including cellulose, dolichol phosphate and teichoic acids.	Collinsella_aerofaciens_NBRC_114504	Bacteria;Actinomycetota;Coriobacteriia;Coriobacteriales;Coriobacteriaceae;Collinsella;Collinsella aerofaciens
NZ_CP084004.1_1780|LCQ44_RS09295	2129770..2130810	-	GCF_020181355.1	NZ_CP084004.1	1780	WP_225093679_1		pfam00535	Glycos_transf_2	Glycosyl transferase family 2. Diverse family, transferring sugar from UDP-glucose, UDP-N-acetyl- galactosamine, GDP-mannose or CDP-abequose, to a range of substrates including cellulose, dolichol phosphate and teichoic acids.	Collinsella_aerofaciens_NBRC_114504	Bacteria;Actinomycetota;Coriobacteriia;Coriobacteriales;Coriobacteriaceae;Collinsella;Collinsella aerofaciens
===	NZ_CP083764.1_478|LAZ98_RS02710	11	GCF_020150015.1	NZ_CP083764.1							Bacillus_velezensis_DMB07	Bacteria;Bacillota;Bacilli;Bacillales;Bacillaceae;Bacillus;Bacillus velezensis
NZ_CP083764.1_473|LAZ98_RS02680	508534..511029	+	GCF_020150015.1	NZ_CP083764.1	473	WP_128974180_1		pfam12846	AAA_10	AAA-like domain. This family of domains contain a P-loop motif that is characteriztic of the AAA superfamily. Many of the proteins in this family are conjugative transfer proteins, including VirB4 components of the Type IV secretory pathway and conjugal transfer protein TrbE. This entry includes the arcaheal Vir4/HerA homolog CedB, a membrane-bound protein that is highly induced upon UV treatment and essential for DNA transfer between Sulfolobus cells.	Bacillus_velezensis_DMB07	Bacteria;Bacillota;Bacilli;Bacillales;Bacillaceae;Bacillus;Bacillus velezensis
NZ_CP083764.1_474|LAZ98_RS02685	511043..511369	+	GCF_020150015.1	NZ_CP083764.1	474	WP_017418466_1		pfam08960	STIV_B116-like	STIV B116-like. The sulfolobus turreted icosahedral virus (STIV) infects Sulfolobus species found in the hot springs of Yellowstone National Park. It has 37 ORFs including B116, whose function is unknown. The structure of B116 reveals a fold consisting of a five-stranded beta-sheet flanked on one side by three alpha helices. Two subunits come together to form a homodimer with a 10-stranded mixed beta-sheet, where the topology of the central strands resembles an unclosed beta-barrel.	Bacillus_velezensis_DMB07	Bacteria;Bacillota;Bacilli;Bacillales;Bacillaceae;Bacillus;Bacillus velezensis
NZ_CP083764.1_475|LAZ98_RS02690	511380..513740	+	GCF_020150015.1	NZ_CP083764.1	475	WP_025649945_1		pfam07263	DMP1	Dentin matrix protein 1 (DMP1). This family consists of several mammalian dentin matrix protein 1 (DMP1) sequences. The dentin matrix acidic phosphoprotein 1 (DMP1) gene has been mapped to human chromosome 4q21. DMP1 is a bone and teeth specific protein initially identified from mineralized dentin. DMP1 is primarily localized in the nuclear compartment of undifferentiated osteoblasts. In the nucleus, DMP1 acts as a transcriptional component for activation of osteoblast-specific genes like osteocalcin. During the early phase of osteoblast maturation, Ca(2+) surges into the nucleus from the cytoplasm, triggering the phosphorylation of DMP1 by a nuclear isoform of casein kinase II. This phosphorylated DMP1 is then exported out into the extracellular matrix, where it regulates nucleation of hydroxyapatite. DMP1 is a unique molecule that initiates osteoblast differentiation by transcription in the nucleus and orchestrates mineralized matrix formation extracellularly, at later stages of osteoblast maturation. The DMP1 gene has been found to be ectopically expressed in lung cancer although the reason for this is unknown.	Bacillus_velezensis_DMB07	Bacteria;Bacillota;Bacilli;Bacillales;Bacillaceae;Bacillus;Bacillus velezensis
NZ_CP083764.1_476|LAZ98_RS02695	513737..514747	+	GCF_020150015.1	NZ_CP083764.1	476	WP_050586602_1		cd16891	CwlT-like	CwlT-like N-terminal lysozyme domain and similar domains. CwlT is a bifunctional cell wall hydrolase containing an N-terminal lysozyme domain and a C-terminal NlpC/P60 endopeptidase domain (gamma-d-D-glutamyl-L-diamino acid endopeptidase), and has been implicated in the spread of transposons. Proteins similar to this family include the soluble and insoluble membrane-bound LTs in bacteria, the LTs in bacteriophage lambda, as well as the eukaryotic "goose-type" lysozymes (goose egg-white lysozyme; GEWL).	Bacillus_velezensis_DMB07	Bacteria;Bacillota;Bacilli;Bacillales;Bacillaceae;Bacillus;Bacillus velezensis
NZ_CP083764.1_477|LAZ98_RS02705	515335..515715	+	GCF_020150015.1	NZ_CP083764.1	477	WP_025649942_1		pfam14729	DUF4467	Domain of unknown function with cystatin-like fold (DUF4467). Large family of predicted lipoproteins from Gram-positive bacteria Experimentally determined structure shows a cystatitin-like fold, allowing us to classify this family in the NFT2 clan, despite lack of any detectable sequence similarity between members of this family and other families in this clan	Bacillus_velezensis_DMB07	Bacteria;Bacillota;Bacilli;Bacillales;Bacillaceae;Bacillus;Bacillus velezensis
NZ_CP083764.1_478|LAZ98_RS02710	515891..517069	+	GCF_020150015.1	NZ_CP083764.1	478	WP_025649941_1	+	pfam07751	Abi_2	Abi-like protein. This family, found in various bacterial species, contains sequences that are similar to the Abi group of proteins, which are involved in bacteriophage resistance mediated by abortive infection in Lactococcus species. The proteins are thought to have helix-turn-helix motifs, found in many DNA-binding proteins, allowing them to perform their function.	Bacillus_velezensis_DMB07	Bacteria;Bacillota;Bacilli;Bacillales;Bacillaceae;Bacillus;Bacillus velezensis
NZ_CP083764.1_479|LAZ98_RS02715	517455..518630	+	GCF_020150015.1	NZ_CP083764.1	479	WP_025649940_1		pfam18801	RapH_N	response regulator aspartate phosphatase H, N terminal. Rap proteins consist of a N-terminal 3-helix bundle and a tetratricopeptide domain. This entry represents the conserved region of the C-terminal bundle.	Bacillus_velezensis_DMB07	Bacteria;Bacillota;Bacilli;Bacillales;Bacillaceae;Bacillus;Bacillus velezensis
NZ_CP083764.1_480|LAZ98_RS02725	520165..520293	+	GCF_020150015.1	NZ_CP083764.1	480	WP_223204396_1					Bacillus_velezensis_DMB07	Bacteria;Bacillota;Bacilli;Bacillales;Bacillaceae;Bacillus;Bacillus velezensis
