## Supplementary material for "Deciphering the RNA-based regulation mechanism of the phage-encoded AbiF system in *Clostridioides difficile*": Table S1 (part 38 of 64)

### Sheet: Table S7 - environment AbiF (continued)
Table S7 - Environment of abiF/abi_2 gene
NZ_CP083764.1_481|LAZ98_RS02740	521477..522880	+	GCF_020150015.1	NZ_CP083764.1	481	WP_224443526_1		cd17366	MFS_ProP	Proline/betaine transporter of the Major Facilitator Superfamily of transporters. This subfamily is composed of Escherichia coli proline/betaine transporter, also called proline porter II (PPII), and similar proteins. ProP is a proton symporter that senses osmotic shifts and responds by importing osmolytes such as proline, glycine betaine, stachydrine, pipecolic acid, ectoine and taurine. It is both an osmosensor and an osmoregulator which is available to participate early in the bacterial osmoregulatory response. The ProP subfamily belongs to the Metazoan Synaptic Vesicle Glycoprotein 2 (SV2) and related small molecule transporter family (SV2-like) of the Major Facilitator Superfamily (MFS) of membrane transport proteins. MFS proteins are thought to function through a single substrate binding site, alternating-access mechanism involving a rocker-switch type of movement.	Bacillus_velezensis_DMB07	Bacteria;Bacillota;Bacilli;Bacillales;Bacillaceae;Bacillus;Bacillus velezensis
NZ_CP083764.1_482|LAZ98_RS02755	524334..524759	+	GCF_020150015.1	NZ_CP083764.1	482	WP_017419214_1		cd03454	YdeM	YdeM is a Bacillus subtilis protein that belongs to a family of prokaryotic proteins of unkown function. YdeM has sequence similarity to the hot-dog fold of (R)-specific enoyl-CoA hydratase. Other enzymes with this fold include the peroxisomal Hydratase-Dehydrogenase-Epimerase (HDE) protein, and the fatty acid synthase beta subunit.	Bacillus_velezensis_DMB07	Bacteria;Bacillota;Bacilli;Bacillales;Bacillaceae;Bacillus;Bacillus velezensis
NZ_CP083764.1_483|LAZ98_RS02760	525023..525364	-	GCF_020150015.1	NZ_CP083764.1	483	WP_015239219_1		COG2315	MmcQ	Predicted DNA-binding protein with #double-wing# structural motif, MmcQ/YjbR family [Transcription].	Bacillus_velezensis_DMB07	Bacteria;Bacillota;Bacilli;Bacillales;Bacillaceae;Bacillus;Bacillus velezensis
===	NZ_CP083715.1_2444|LAZ96_RS12940	11	GCF_020149525.1	NZ_CP083715.1							Bacillus_velezensis_DMB05	Bacteria;Bacillota;Bacilli;Bacillales;Bacillaceae;Bacillus;Bacillus velezensis
NZ_CP083715.1_2439|LAZ96_RS12910	2493087..2495582	+	GCF_020149525.1	NZ_CP083715.1	2439	WP_128974180_1		pfam12846	AAA_10	AAA-like domain. This family of domains contain a P-loop motif that is characteriztic of the AAA superfamily. Many of the proteins in this family are conjugative transfer proteins, including VirB4 components of the Type IV secretory pathway and conjugal transfer protein TrbE. This entry includes the arcaheal Vir4/HerA homolog CedB, a membrane-bound protein that is highly induced upon UV treatment and essential for DNA transfer between Sulfolobus cells.	Bacillus_velezensis_DMB05	Bacteria;Bacillota;Bacilli;Bacillales;Bacillaceae;Bacillus;Bacillus velezensis
NZ_CP083715.1_2440|LAZ96_RS12915	2495596..2495922	+	GCF_020149525.1	NZ_CP083715.1	2440	WP_017418466_1		pfam08960	STIV_B116-like	STIV B116-like. The sulfolobus turreted icosahedral virus (STIV) infects Sulfolobus species found in the hot springs of Yellowstone National Park. It has 37 ORFs including B116, whose function is unknown. The structure of B116 reveals a fold consisting of a five-stranded beta-sheet flanked on one side by three alpha helices. Two subunits come together to form a homodimer with a 10-stranded mixed beta-sheet, where the topology of the central strands resembles an unclosed beta-barrel.	Bacillus_velezensis_DMB05	Bacteria;Bacillota;Bacilli;Bacillales;Bacillaceae;Bacillus;Bacillus velezensis
NZ_CP083715.1_2441|LAZ96_RS12920	2495933..2498293	+	GCF_020149525.1	NZ_CP083715.1	2441	WP_025649945_1		pfam07263	DMP1	Dentin matrix protein 1 (DMP1). This family consists of several mammalian dentin matrix protein 1 (DMP1) sequences. The dentin matrix acidic phosphoprotein 1 (DMP1) gene has been mapped to human chromosome 4q21. DMP1 is a bone and teeth specific protein initially identified from mineralized dentin. DMP1 is primarily localized in the nuclear compartment of undifferentiated osteoblasts. In the nucleus, DMP1 acts as a transcriptional component for activation of osteoblast-specific genes like osteocalcin. During the early phase of osteoblast maturation, Ca(2+) surges into the nucleus from the cytoplasm, triggering the phosphorylation of DMP1 by a nuclear isoform of casein kinase II. This phosphorylated DMP1 is then exported out into the extracellular matrix, where it regulates nucleation of hydroxyapatite. DMP1 is a unique molecule that initiates osteoblast differentiation by transcription in the nucleus and orchestrates mineralized matrix formation extracellularly, at later stages of osteoblast maturation. The DMP1 gene has been found to be ectopically expressed in lung cancer although the reason for this is unknown.	Bacillus_velezensis_DMB05	Bacteria;Bacillota;Bacilli;Bacillales;Bacillaceae;Bacillus;Bacillus velezensis
NZ_CP083715.1_2442|LAZ96_RS12925	2498290..2499300	+	GCF_020149525.1	NZ_CP083715.1	2442	WP_050586602_1		cd16891	CwlT-like	CwlT-like N-terminal lysozyme domain and similar domains. CwlT is a bifunctional cell wall hydrolase containing an N-terminal lysozyme domain and a C-terminal NlpC/P60 endopeptidase domain (gamma-d-D-glutamyl-L-diamino acid endopeptidase), and has been implicated in the spread of transposons. Proteins similar to this family include the soluble and insoluble membrane-bound LTs in bacteria, the LTs in bacteriophage lambda, as well as the eukaryotic "goose-type" lysozymes (goose egg-white lysozyme; GEWL).	Bacillus_velezensis_DMB05	Bacteria;Bacillota;Bacilli;Bacillales;Bacillaceae;Bacillus;Bacillus velezensis
NZ_CP083715.1_2443|LAZ96_RS12935	2499888..2500268	+	GCF_020149525.1	NZ_CP083715.1	2443	WP_025649942_1		pfam14729	DUF4467	Domain of unknown function with cystatin-like fold (DUF4467). Large family of predicted lipoproteins from Gram-positive bacteria Experimentally determined structure shows a cystatitin-like fold, allowing us to classify this family in the NFT2 clan, despite lack of any detectable sequence similarity between members of this family and other families in this clan	Bacillus_velezensis_DMB05	Bacteria;Bacillota;Bacilli;Bacillales;Bacillaceae;Bacillus;Bacillus velezensis
NZ_CP083715.1_2444|LAZ96_RS12940	2500444..2501622	+	GCF_020149525.1	NZ_CP083715.1	2444	WP_025649941_1	+	pfam07751	Abi_2	Abi-like protein. This family, found in various bacterial species, contains sequences that are similar to the Abi group of proteins, which are involved in bacteriophage resistance mediated by abortive infection in Lactococcus species. The proteins are thought to have helix-turn-helix motifs, found in many DNA-binding proteins, allowing them to perform their function.	Bacillus_velezensis_DMB05	Bacteria;Bacillota;Bacilli;Bacillales;Bacillaceae;Bacillus;Bacillus velezensis
NZ_CP083715.1_2445|LAZ96_RS12945	2502008..2503183	+	GCF_020149525.1	NZ_CP083715.1	2445	WP_025649940_1		pfam18801	RapH_N	response regulator aspartate phosphatase H, N terminal. Rap proteins consist of a N-terminal 3-helix bundle and a tetratricopeptide domain. This entry represents the conserved region of the C-terminal bundle.	Bacillus_velezensis_DMB05	Bacteria;Bacillota;Bacilli;Bacillales;Bacillaceae;Bacillus;Bacillus velezensis
NZ_CP083715.1_2446|LAZ96_RS12950	2504161..2504685	+	GCF_020149525.1	NZ_CP083715.1	2446	WP_025650426_1		COG2249	MdaB	Putative NADPH-quinone reductase (modulator of drug activity B) [General function prediction only].	Bacillus_velezensis_DMB05	Bacteria;Bacillota;Bacilli;Bacillales;Bacillaceae;Bacillus;Bacillus velezensis
NZ_CP083715.1_2447|LAZ96_RS12960	2505270..2505398	+	GCF_020149525.1	NZ_CP083715.1	2447	WP_223204396_1					Bacillus_velezensis_DMB05	Bacteria;Bacillota;Bacilli;Bacillales;Bacillaceae;Bacillus;Bacillus velezensis
NZ_CP083715.1_2448|LAZ96_RS12970	2505667..2507070	+	GCF_020149525.1	NZ_CP083715.1	2448	WP_021495073_1		cd17366	MFS_ProP	Proline/betaine transporter of the Major Facilitator Superfamily of transporters. This subfamily is composed of Escherichia coli proline/betaine transporter, also called proline porter II (PPII), and similar proteins. ProP is a proton symporter that senses osmotic shifts and responds by importing osmolytes such as proline, glycine betaine, stachydrine, pipecolic acid, ectoine and taurine. It is both an osmosensor and an osmoregulator which is available to participate early in the bacterial osmoregulatory response. The ProP subfamily belongs to the Metazoan Synaptic Vesicle Glycoprotein 2 (SV2) and related small molecule transporter family (SV2-like) of the Major Facilitator Superfamily (MFS) of membrane transport proteins. MFS proteins are thought to function through a single substrate binding site, alternating-access mechanism involving a rocker-switch type of movement.	Bacillus_velezensis_DMB05	Bacteria;Bacillota;Bacilli;Bacillales;Bacillaceae;Bacillus;Bacillus velezensis
NZ_CP083715.1_2449|LAZ96_RS12985	2508519..2508944	+	GCF_020149525.1	NZ_CP083715.1	2449	WP_017419214_1		cd03454	YdeM	YdeM is a Bacillus subtilis protein that belongs to a family of prokaryotic proteins of unkown function. YdeM has sequence similarity to the hot-dog fold of (R)-specific enoyl-CoA hydratase. Other enzymes with this fold include the peroxisomal Hydratase-Dehydrogenase-Epimerase (HDE) protein, and the fatty acid synthase beta subunit.	Bacillus_velezensis_DMB05	Bacteria;Bacillota;Bacilli;Bacillales;Bacillaceae;Bacillus;Bacillus velezensis
===	NZ_CP061336.1_422|EHE19_RS02185	11	GCF_005473905.2	NZ_CP061336.1							Ruminiclostridium_herbifermentans_MA18	Bacteria;Bacillota;Clostridia;Eubacteriales;Oscillospiraceae;Ruminiclostridium;Ruminiclostridium herbifermentans
NZ_CP061336.1_417|EHE19_RS02150	515293..516882	+	GCF_005473905.2	NZ_CP061336.1	417	WP_137697710_1		cd13580	PBP2_AlgQ_like_1	Periplasmic-binding component of alginate-specific ABC uptake system-like; contains the type 2 periplasmic binding fold. This subgroup includes uncharacterized periplasmic-binding proteins that are closely related to high molecular weight (HMW) alginate bining proteins (AlgQ1 and AlgQ2) found in gram-negative soil bacteria. The HMW alginate uptake system is composed of a novel pit formed on the cell surface and a pit-dependent ATP-binding cassette (ABC) transporter in the inner membrane. The transportation of HMW alginate from the pit to the ABC transporter is mediated by periplasmic HMW alginate-binding proteins (AlgQ1 and AlgQ2). Alginate is an anionic polysaccharide that is made up of alpha-L-mannuronate and its 5'-epimer, alpha-L-guluronate. Alginate is present in the cell walls of brown seaweeds, where it forms a viscous gum by binding water. Alginate is also produced by two bacteria genera Pseudomonas and Azotobacter. AlgQ1 and AlgQ2 belong to the type 2 periplasmic-binding fold superfamily. PBP2 is comprised of two globular subdomains connected by a flexible hinge and bind their ligand in the cleft between these domains in a manner resembling a Venus flytrap. However, unlike other bacterial periplasmic-binding proteins that deliver small solutes to ABC transporters, AlgQ1/2 can bind a macromolecule and may have specificity for either sugar or a certain type of polysaccharide.	Ruminiclostridium_herbifermentans_MA18	Bacteria;Bacillota;Clostridia;Eubacteriales;Oscillospiraceae;Ruminiclostridium;Ruminiclostridium herbifermentans
NZ_CP061336.1_418|EHE19_RS02155	517239..519212	+	GCF_005473905.2	NZ_CP061336.1	418	WP_137697711_1					Ruminiclostridium_herbifermentans_MA18	Bacteria;Bacillota;Clostridia;Eubacteriales;Oscillospiraceae;Ruminiclostridium;Ruminiclostridium herbifermentans
NZ_CP061336.1_419|EHE19_RS02170	521694..522563	-	GCF_005473905.2	NZ_CP061336.1	419	WP_137697712_1		cd00796	INT_Rci_Hp1_C	Shufflon-specific DNA recombinase Rci and Bacteriophage Hp1_like integrase, C-terminal catalytic domain. Rci protein is a tyrosine recombinase specifically involved in Shufflon type of DNA rearrangement in bacteria. The shufflon of plasmid R64 consists of four invertible DNA segments which are separated and flanked by seven 19-bp repeat sequences. RCI recombinase facilitates the site-specific recombination between any inverted repeats results in an inversion of the DNA segment(s) either independently or in groups. HP1 integrase promotes site-specific recombination of the HP1 genome into that of Haemophilus influenza. Bacteriophage Hp1_like integrases are tyrosine based site specific recombinases. They belong to the superfamily of DNA breaking-rejoining enzymes, which share the same fold in their catalytic domain and the overall reaction mechanism. The catalytic domain contains six conserved active site residues. Their overall reaction mechanism is essentially identical and involves cleavage of a single strand of a DNA duplex by nucleophilic attack of a conserved tyrosine to give a 3' phosphotyrosyl protein-DNA adduct. In the second rejoining step, a terminal 5' hydroxyl attacks the covalent adduct to release the enzyme and generate duplex DNA.	Ruminiclostridium_herbifermentans_MA18	Bacteria;Bacillota;Clostridia;Eubacteriales;Oscillospiraceae;Ruminiclostridium;Ruminiclostridium herbifermentans
NZ_CP061336.1_420|EHE19_RS02175	523144..523350	+	GCF_005473905.2	NZ_CP061336.1	420	WP_137697713_1					Ruminiclostridium_herbifermentans_MA18	Bacteria;Bacillota;Clostridia;Eubacteriales;Oscillospiraceae;Ruminiclostridium;Ruminiclostridium herbifermentans
NZ_CP061336.1_421|EHE19_RS02180	523347..523814	+	GCF_005473905.2	NZ_CP061336.1	421	WP_137697714_1		pfam18737	HEPN_MAE_28990	MAE_28990/MAE_18760-like HEPN. HEPN-like nuclease. MAE_28990 In operon with a ParB nuclease and DNA methylase genes. MAE_18760-like HEPN found fused to HEPN/RES-NTD1, HEPN/Toprim-NTD1, Schlafen and a novel beta rich domain. In operon with ParA/Soj ATPase of SIMIBI-type GTPase fold.	Ruminiclostridium_herbifermentans_MA18	Bacteria;Bacillota;Clostridia;Eubacteriales;Oscillospiraceae;Ruminiclostridium;Ruminiclostridium herbifermentans
NZ_CP061336.1_422|EHE19_RS02185	524187..525173	-	GCF_005473905.2	NZ_CP061336.1	422	WP_137697715_1	+	pfam07751	Abi_2	Abi-like protein. This family, found in various bacterial species, contains sequences that are similar to the Abi group of proteins, which are involved in bacteriophage resistance mediated by abortive infection in Lactococcus species. The proteins are thought to have helix-turn-helix motifs, found in many DNA-binding proteins, allowing them to perform their function.	Ruminiclostridium_herbifermentans_MA18	Bacteria;Bacillota;Clostridia;Eubacteriales;Oscillospiraceae;Ruminiclostridium;Ruminiclostridium herbifermentans
NZ_CP061336.1_423|EHE19_RS02190	525568..526440	-	GCF_005473905.2	NZ_CP061336.1	423	WP_137697716_1					Ruminiclostridium_herbifermentans_MA18	Bacteria;Bacillota;Clostridia;Eubacteriales;Oscillospiraceae;Ruminiclostridium;Ruminiclostridium herbifermentans
NZ_CP061336.1_424|EHE19_RS02195	526704..527399	-	GCF_005473905.2	NZ_CP061336.1	424	WP_137697717_1					Ruminiclostridium_herbifermentans_MA18	Bacteria;Bacillota;Clostridia;Eubacteriales;Oscillospiraceae;Ruminiclostridium;Ruminiclostridium herbifermentans
NZ_CP061336.1_425|EHE19_RS02200	527419..528018	-	GCF_005473905.2	NZ_CP061336.1	425	WP_137697718_1		cd04279	ZnMc_MMP_like_1	Zinc-dependent metalloprotease; MMP_like sub-family 1. A group of bacterial, archaeal, and fungal metalloproteinase domains similar to matrix metalloproteinases and astacin.	Ruminiclostridium_herbifermentans_MA18	Bacteria;Bacillota;Clostridia;Eubacteriales;Oscillospiraceae;Ruminiclostridium;Ruminiclostridium herbifermentans
NZ_CP061336.1_426|EHE19_RS02205	528280..528936	+	GCF_005473905.2	NZ_CP061336.1	426	WP_171003578_1		COG0535	SkfB	Radical SAM superfamily maturase, SkfB/NifB/PqqE family [Cell cycle control, cell division, chromosome partitioning, Coenzyme transport and metabolism].	Ruminiclostridium_herbifermentans_MA18	Bacteria;Bacillota;Clostridia;Eubacteriales;Oscillospiraceae;Ruminiclostridium;Ruminiclostridium herbifermentans
NZ_CP061336.1_427|EHE19_RS02210	529160..529489	+	GCF_005473905.2	NZ_CP061336.1	427	WP_171003579_1		pfam02604	PhdYeFM_antitox	Antitoxin Phd_YefM, type II toxin-antitoxin system. Members of this family act as antitoxins in type II toxin-antitoxin systems. When bound to their toxin partners, they can bind DNA via the N-terminus and repress the expression of operons containing genes encoding the toxin and the antitoxin. This domain complexes with Txe toxins containing pfam06769, Fic/DOC toxins containing pfam02661 and YafO toxins containing pfam13957.	Ruminiclostridium_herbifermentans_MA18	Bacteria;Bacillota;Clostridia;Eubacteriales;Oscillospiraceae;Ruminiclostridium;Ruminiclostridium herbifermentans
===	NZ_CP061368.1_1200|IC757_RS06115	11	GCF_014725735.1	NZ_CP061368.1							Wenzhouxiangella_AB-CW3	Bacteria;Pseudomonadota;Gammaproteobacteria;Chromatiales;Wenzhouxiangellaceae;Wenzhouxiangella;Wenzhouxiangella sp. AB-CW3
NZ_CP061368.1_1195|IC757_RS06090	1397913..1400687	+	GCF_014725735.1	NZ_CP061368.1	1195	WP_223846277_1		COG1483	COG1483	Predicted ATPase, AAA+ superfamily [General function prediction only].	Wenzhouxiangella_AB-CW3	Bacteria;Pseudomonadota;Gammaproteobacteria;Chromatiales;Wenzhouxiangellaceae;Wenzhouxiangella;Wenzhouxiangella sp. AB-CW3
NZ_CP061368.1_1196|IC757_RS06095	1400684..1401679	+	GCF_014725735.1	NZ_CP061368.1	1196	WP_190976472_1					Wenzhouxiangella_AB-CW3	Bacteria;Pseudomonadota;Gammaproteobacteria;Chromatiales;Wenzhouxiangellaceae;Wenzhouxiangella;Wenzhouxiangella sp. AB-CW3
NZ_CP061368.1_1197|IC757_RS06100	1401681..1404971	+	GCF_014725735.1	NZ_CP061368.1	1197	WP_223846278_1		COG1743	COG1743	Adenine-specific DNA methylase, contains a Zn-ribbon domain [Replication, recombination and repair].	Wenzhouxiangella_AB-CW3	Bacteria;Pseudomonadota;Gammaproteobacteria;Chromatiales;Wenzhouxiangellaceae;Wenzhouxiangella;Wenzhouxiangella sp. AB-CW3
NZ_CP061368.1_1198|IC757_RS06105	1404971..1405492	+	GCF_014725735.1	NZ_CP061368.1	1198	WP_190976473_1					Wenzhouxiangella_AB-CW3	Bacteria;Pseudomonadota;Gammaproteobacteria;Chromatiales;Wenzhouxiangellaceae;Wenzhouxiangella;Wenzhouxiangella sp. AB-CW3
NZ_CP061368.1_1199|IC757_RS06110	1405506..1408268	+	GCF_014725735.1	NZ_CP061368.1	1199	WP_190976474_1		cd18011	DEXDc_RapA	DEXH-box helicase domain of RapA. In bacteria, RapA is an RNA polymerase (RNAP)-associated SWI2/SNF2 (switch/sucrose non-fermentable) protein that mediates RNAP recycling during transcription. The ATPase activity of RapA is stimulated by its interaction with RNAP and inhibited by its N-terminal domain. The conformational changes of RapA and its interaction with RNAP are essential for RNAP recycling. RapA is part of the DEAD-like helicase superfamily, a diverse family of proteins involved in ATP-dependent RNA or DNA unwinding. This domain contains the ATP-binding region.	Wenzhouxiangella_AB-CW3	Bacteria;Pseudomonadota;Gammaproteobacteria;Chromatiales;Wenzhouxiangellaceae;Wenzhouxiangella;Wenzhouxiangella sp. AB-CW3
NZ_CP061368.1_1200|IC757_RS06115	1408281..1409288	+	GCF_014725735.1	NZ_CP061368.1	1200	WP_190976475_1	+	COG4823	AbiF	Abortive infection bacteriophage resistance protein [Defense mechanisms].	Wenzhouxiangella_AB-CW3	Bacteria;Pseudomonadota;Gammaproteobacteria;Chromatiales;Wenzhouxiangellaceae;Wenzhouxiangella;Wenzhouxiangella sp. AB-CW3
NZ_CP061368.1_1201|IC757_RS06120	1410077..1411009	-	GCF_014725735.1	NZ_CP061368.1	1201	WP_223846279_1		cd00801	INT_P4_C	Bacteriophage P4 integrase, C-terminal catalytic domain. P4-like integrases are found in temperate bacteriophages, integrative plasmids, pathogenicity and symbiosis islands, and other mobile genetic elements. The P4 integrase mediates integrative and excisive site-specific recombination between two sites, called attachment sites, located on the phage genome and the bacterial chromosome. The phage attachment site is often found adjacent to the integrase gene, while the host attachment sites are typically situated near tRNA genes. This family belongs to the superfamily of DNA breaking-rejoining enzymes, which share the same fold in their catalytic domain and the overall reaction mechanism. The catalytic domain contains six conserved active site residues. Their overall reaction mechanism involves cleavage of a single strand of a DNA duplex by nucleophilic attack of a conserved tyrosine to give a 3' phosphotyrosyl protein-DNA adduct. In the second rejoining step, a terminal 5' hydroxyl attacks the covalent adduct to release the enzyme and generate duplex DNA.	Wenzhouxiangella_AB-CW3	Bacteria;Pseudomonadota;Gammaproteobacteria;Chromatiales;Wenzhouxiangellaceae;Wenzhouxiangella;Wenzhouxiangella sp. AB-CW3
NZ_CP061368.1_1202|IC757_RS16690	1411127..1411294	-	GCF_014725735.1	NZ_CP061368.1	1202	WP_223846280_1		pfam13356	Arm-DNA-bind_3	Arm DNA-binding domain. This DNA-binding domain is found at the N-terminus of a wide variety of phage integrase proteins.	Wenzhouxiangella_AB-CW3	Bacteria;Pseudomonadota;Gammaproteobacteria;Chromatiales;Wenzhouxiangellaceae;Wenzhouxiangella;Wenzhouxiangella sp. AB-CW3
NZ_CP061368.1_1203|IC757_RS06130	1411868..1413268	-	GCF_014725735.1	NZ_CP061368.1	1203	WP_190976476_1		COG1236	YSH1	RNA processing exonuclease, beta-lactamase fold, Cft2 family [Translation, ribosomal structure and biogenesis].	Wenzhouxiangella_AB-CW3	Bacteria;Pseudomonadota;Gammaproteobacteria;Chromatiales;Wenzhouxiangellaceae;Wenzhouxiangella;Wenzhouxiangella sp. AB-CW3
NZ_CP061368.1_1204|IC757_RS06135	1413265..1415001	-	GCF_014725735.1	NZ_CP061368.1	1204	WP_190976477_1		COG3593	YbjD	Predicted ATP-dependent endonuclease of the OLD family, contains P-loop ATPase and TOPRIM domains [Replication, recombination and repair].	Wenzhouxiangella_AB-CW3	Bacteria;Pseudomonadota;Gammaproteobacteria;Chromatiales;Wenzhouxiangellaceae;Wenzhouxiangella;Wenzhouxiangella sp. AB-CW3
NZ_CP061368.1_1205|IC757_RS06140	1415080..1415544	-	GCF_014725735.1	NZ_CP061368.1	1205	WP_190976478_1		pfam01668	SmpB	SmpB protein.	Wenzhouxiangella_AB-CW3	Bacteria;Pseudomonadota;Gammaproteobacteria;Chromatiales;Wenzhouxiangellaceae;Wenzhouxiangella;Wenzhouxiangella sp. AB-CW3
===	NZ_CP061614.1_120|IC783_RS21160	11	GCF_014720855.1	NZ_CP061614.1							Acinetobacter_seifertii_AS51	Bacteria;Pseudomonadota;Gammaproteobacteria;Moraxellales;Moraxellaceae;Acinetobacter;Acinetobacter seifertii
NZ_CP061614.1_115|IC783_RS21135	123714..124682	+	GCF_014720855.1	NZ_CP061614.1	115	WP_000444265_1					Acinetobacter_seifertii_AS51	Bacteria;Pseudomonadota;Gammaproteobacteria;Moraxellales;Moraxellaceae;Acinetobacter;Acinetobacter seifertii
NZ_CP061614.1_116|IC783_RS21140	124675..125283	+	GCF_014720855.1	NZ_CP061614.1	116	WP_001085265_1					Acinetobacter_seifertii_AS51	Bacteria;Pseudomonadota;Gammaproteobacteria;Moraxellales;Moraxellaceae;Acinetobacter;Acinetobacter seifertii
NZ_CP061614.1_117|IC783_RS21145	125300..125947	+	GCF_014720855.1	NZ_CP061614.1	117	WP_001177225_1					Acinetobacter_seifertii_AS51	Bacteria;Pseudomonadota;Gammaproteobacteria;Moraxellales;Moraxellaceae;Acinetobacter;Acinetobacter seifertii
NZ_CP061614.1_118|IC783_RS21150	126081..126965	+	GCF_014720855.1	NZ_CP061614.1	118	WP_000998563_1		cd02042	ParAB_family	partition proteins ParAB family. ParA and ParB of Caulobacter crescentus belong to a conserved family of bacterial proteins implicated in chromosome segregation. ParB binds to DNA sequences adjacent to the origin of replication and localizes to opposite cell poles shortly following the initiation of DNA replication. ParB regulates the ParA ATPase activity by promoting nucleotide exchange in a fashion reminiscent of the exchange factors of eukaryotic G proteins. ADP-bound ParA binds single-stranded DNA, whereas the ATP-bound form dissociates ParB from its DNA binding sites. Increasing the fraction of ParA-ADP in the cell inhibits cell division, suggesting that this simple nucleotide switch may regulate cytokinesis. ParA shares sequence similarity to a conserved and widespread family of ATPases which includes the repA protein of the repABC operon in Rhizobium etli symbiotic plasmid. This operon is involved in the plasmid replication and partition.	Acinetobacter_seifertii_AS51	Bacteria;Pseudomonadota;Gammaproteobacteria;Moraxellales;Moraxellaceae;Acinetobacter;Acinetobacter seifertii
NZ_CP061614.1_119|IC783_RS21155	126969..127850	+	GCF_014720855.1	NZ_CP061614.1	119	WP_000096589_1		cd16398	KorB_N_like	ParB-like partition protein of low copy number plasmid RK2, N-terminal domain and related domains. KorB, a member of the ParB like family, is present on the low copy number, broad host range plasmid RK2. KorB encodes a gene product involved in segregation of RK2 and acts as a transcriptional regulator, down-regulating at least 6 RK2 operons. KorB binds RNA polymerase and acts cooperatively with several co-repressors in modulating transcription. KorB is comprised of 3 domains, including a beta-strand C-terminal domain similar to SH3 domains and an alpha helical central domain that interacts with operator DNA. In ParB of P1 and SopB of F, the N-terminal region is responsible for interaction with the parA component. However, korB interaction with the RK2 parA-equivalent IncC has been mapped to the central HTH motif. This family is related to the N-terminal domain of ParB, a DNA-binding component of the prokaryotic parABS partitioning system. parABS contributes to the efficient segregation of chromosomes and low-copy number plasmids to daughter cells during prokaryotic cell division. The process includes the parA (Walker box) ATPase, the ParB DNA-binding protein and a parS cis-acting DNA sites. Binding of ParB to centromere-like parS sites is followed by non-specific binding to DNA ("spreading", which has been implicated in gene silencing in plasmid P1) and oligomerization of additional ParB molecules near the parS sites. It has been proposed that ParB-ParB cross-linking compacts the DNA, binds to parA via the N-terminal region, and leads to parA separating the ParB-parS complexes and the recruitment of the SMC (structural maintenance of chromosomes) complexes. The ParB N-terminal domain of Bacillus subtilis and other species contains a Arginine-rich ParB Box II with residues essential for bridging of the ParB-parS complexes. The arginine-rich ParB Box II consensus (I[VIL]AGERR[FYW]RA[AS] identified in several species is partially conserved with this family and related families. Mutations within the basic columns particularly debilitate spreading from the parS sites and impair SMC recruitment. The C-terminal domain contains a HTH DNA-binding motif and is the primary homo-dimerization domain, and binds to parS DNA sites. Additional homo-dimerization contacts are found along the N-terminal domain, but dimerization of the N-terminus may only occur after concentration at ParB-parS foci.	Acinetobacter_seifertii_AS51	Bacteria;Pseudomonadota;Gammaproteobacteria;Moraxellales;Moraxellaceae;Acinetobacter;Acinetobacter seifertii
NZ_CP061614.1_120|IC783_RS21160	127906..128901	-	GCF_014720855.1	NZ_CP061614.1	120	WP_001279078_1	+	pfam07751	Abi_2	Abi-like protein. This family, found in various bacterial species, contains sequences that are similar to the Abi group of proteins, which are involved in bacteriophage resistance mediated by abortive infection in Lactococcus species. The proteins are thought to have helix-turn-helix motifs, found in many DNA-binding proteins, allowing them to perform their function.	Acinetobacter_seifertii_AS51	Bacteria;Pseudomonadota;Gammaproteobacteria;Moraxellales;Moraxellaceae;Acinetobacter;Acinetobacter seifertii
NZ_CP061614.1_121|IC783_RS21165	129109..130404	-	GCF_014720855.1	NZ_CP061614.1	121	WP_001076471_1		cd01700	PolY_Pol_V_umuC	umuC subunit of DNA Polymerase V. umuC subunit of Pol V. Pol V is a bacterial translesion synthesis (TLS) polymerase that consists of the heterotrimer of one umuC and two umuD subunits. Translesion synthesis is a process that allows the bypass of a variety of DNA lesions. TLS polymerases lack proofreading activity and have low fidelity and low processivity. They use damaged DNA as templates and insert nucleotides opposite the lesions. Pol V, RecA, single stranded DNA-binding protein, beta sliding clamp, and gamma clamp loading complex are responsible for inducing the SOS response in bacteria to repair UV-induced DNA damage.	Acinetobacter_seifertii_AS51	Bacteria;Pseudomonadota;Gammaproteobacteria;Moraxellales;Moraxellaceae;Acinetobacter;Acinetobacter seifertii
NZ_CP061614.1_122|IC783_RS21170	130401..130904	-	GCF_014720855.1	NZ_CP061614.1	122	WP_001082459_1		COG1974	LexA	SOS-response transcriptional repressor LexA (RecA-mediated autopeptidase) [Transcription, Signal transduction mechanisms].	Acinetobacter_seifertii_AS51	Bacteria;Pseudomonadota;Gammaproteobacteria;Moraxellales;Moraxellaceae;Acinetobacter;Acinetobacter seifertii
NZ_CP061614.1_123|IC783_RS21175	131186..132844	-	GCF_014720855.1	NZ_CP061614.1	123	WP_031967041_1		pfam18796	LPD1	Large polyvalent protein-associated domain 1. This is an alpha helical domain with a conserved ExxARxxE motif that is found in polyvalent proteins of both conjugative elements and phages and prophages.	Acinetobacter_seifertii_AS51	Bacteria;Pseudomonadota;Gammaproteobacteria;Moraxellales;Moraxellaceae;Acinetobacter;Acinetobacter seifertii
NZ_CP061614.1_124|IC783_RS21180	132868..133128	-	GCF_014720855.1	NZ_CP061614.1	124	WP_046882707_1					Acinetobacter_seifertii_AS51	Bacteria;Pseudomonadota;Gammaproteobacteria;Moraxellales;Moraxellaceae;Acinetobacter;Acinetobacter seifertii
NZ_CP061614.1_125|IC783_RS21185	133139..133534	-	GCF_014720855.1	NZ_CP061614.1	125	WP_000734955_1					Acinetobacter_seifertii_AS51	Bacteria;Pseudomonadota;Gammaproteobacteria;Moraxellales;Moraxellaceae;Acinetobacter;Acinetobacter seifertii
===	NZ_CP061618.1_1|IC783_RS22500	6	GCF_014720855.1	NZ_CP061618.1							Acinetobacter_seifertii_AS51	Bacteria;Pseudomonadota;Gammaproteobacteria;Moraxellales;Moraxellaceae;Acinetobacter;Acinetobacter seifertii
NZ_CP061618.1_1|IC783_RS22500	147..815	+	GCF_014720855.1	NZ_CP061618.1	1	WP_000423610_1	+	pfam07751	Abi_2	Abi-like protein. This family, found in various bacterial species, contains sequences that are similar to the Abi group of proteins, which are involved in bacteriophage resistance mediated by abortive infection in Lactococcus species. The proteins are thought to have helix-turn-helix motifs, found in many DNA-binding proteins, allowing them to perform their function.	Acinetobacter_seifertii_AS51	Bacteria;Pseudomonadota;Gammaproteobacteria;Moraxellales;Moraxellaceae;Acinetobacter;Acinetobacter seifertii
NZ_CP061618.1_2|IC783_RS22505	974..1507	-	GCF_014720855.1	NZ_CP061618.1	2	WP_010883707_1		pfam10706	Aminoglyc_resit	Aminoglycoside-2''-adenylyltransferase. This family is conserved in Bacteria. It confers resistance to kanamycin, gentamicin, and tobramycin. The protein is also produced by plasmids in various bacterial species and confers resistance to essentially all clinically available aminoglycosides except streptomycin, and it eliminates the synergism between aminoglycosides and cell-wall active agents.	Acinetobacter_seifertii_AS51	Bacteria;Pseudomonadota;Gammaproteobacteria;Moraxellales;Moraxellaceae;Acinetobacter;Acinetobacter seifertii
NZ_CP061618.1_3|IC783_RS22510	1598..2284	-	GCF_014720855.1	NZ_CP061618.1	3	WP_002011386_1		COG1357	YjbI	Uncharacterized conserved protein YjbI, contains pentapeptide repeats [Function unknown].	Acinetobacter_seifertii_AS51	Bacteria;Pseudomonadota;Gammaproteobacteria;Moraxellales;Moraxellaceae;Acinetobacter;Acinetobacter seifertii
NZ_CP061618.1_4|IC783_RS22515	3287..3694	+	GCF_014720855.1	NZ_CP061618.1	4	WP_000016535_1		pfam05713	MobC	Bacterial mobilization protein (MobC). This family consists of several bacterial MobC-like, mobilization proteins. MobC proteins belong to the group of relaxases. Together with MobA and MobB they bind to a single cis-active site of a mobilising plasmid, the origin of transfer (oriT) region. The absence of MobC has several different effects on oriT DNA. Site- and strand-specific nicking by MobA protein is severely reduced, accounting for the lower frequency of mobilization. The localized DNA strand separation required for this nicking is less affected, but becomes more sensitive to the level of active DNA gyrase in the cell. In addition, strand separation is not efficiently extended through the region containing the nick site. These effects suggest a model in which MobC acts as a molecular wedge for the relaxosome-induced melting of oriT DNA. The effect of MobC on strand separation may be partially complemented by the helical distortion induced by supercoiling. However, MobC extends the melted region through the nick site, thus providing the single-stranded substrate required for cleavage by MobA.	Acinetobacter_seifertii_AS51	Bacteria;Pseudomonadota;Gammaproteobacteria;Moraxellales;Moraxellaceae;Acinetobacter;Acinetobacter seifertii
NZ_CP061618.1_5|IC783_RS22520	3684..5498	+	GCF_014720855.1	NZ_CP061618.1	5	WP_000634474_1		pfam03432	Relaxase	Relaxase/mobilization nuclease domain. Relaxases/mobilization proteins are required for the horizontal transfer of genetic information contained on plasmids that occurs during bacterial conjugation. The relaxase, in conjunction with several auxiliary proteins, forms the relaxation complex or relaxosome. Relaxases nick duplex DNA in a specific manner by catalysing trans-esterification.	Acinetobacter_seifertii_AS51	Bacteria;Pseudomonadota;Gammaproteobacteria;Moraxellales;Moraxellaceae;Acinetobacter;Acinetobacter seifertii
NZ_CP061618.1_6|IC783_RS22495	5607..6092	+	GCF_014720855.1	NZ_CP061618.1	6	WP_051064109_1					Acinetobacter_seifertii_AS51	Bacteria;Pseudomonadota;Gammaproteobacteria;Moraxellales;Moraxellaceae;Acinetobacter;Acinetobacter seifertii
===	NZ_CP061635.1_116|IC778_RS20210	11	GCF_014721575.1	NZ_CP061635.1							Acinetobacter_seifertii_AS41	Bacteria;Pseudomonadota;Gammaproteobacteria;Moraxellales;Moraxellaceae;Acinetobacter;Acinetobacter seifertii
NZ_CP061635.1_111|IC778_RS20185	123137..124105	+	GCF_014721575.1	NZ_CP061635.1	111	WP_000444265_1					Acinetobacter_seifertii_AS41	Bacteria;Pseudomonadota;Gammaproteobacteria;Moraxellales;Moraxellaceae;Acinetobacter;Acinetobacter seifertii
NZ_CP061635.1_112|IC778_RS20190	124098..124706	+	GCF_014721575.1	NZ_CP061635.1	112	WP_001085265_1					Acinetobacter_seifertii_AS41	Bacteria;Pseudomonadota;Gammaproteobacteria;Moraxellales;Moraxellaceae;Acinetobacter;Acinetobacter seifertii
NZ_CP061635.1_113|IC778_RS20195	124723..125370	+	GCF_014721575.1	NZ_CP061635.1	113	WP_001177225_1					Acinetobacter_seifertii_AS41	Bacteria;Pseudomonadota;Gammaproteobacteria;Moraxellales;Moraxellaceae;Acinetobacter;Acinetobacter seifertii
NZ_CP061635.1_114|IC778_RS20200	125504..126388	+	GCF_014721575.1	NZ_CP061635.1	114	WP_000998563_1		cd02042	ParAB_family	partition proteins ParAB family. ParA and ParB of Caulobacter crescentus belong to a conserved family of bacterial proteins implicated in chromosome segregation. ParB binds to DNA sequences adjacent to the origin of replication and localizes to opposite cell poles shortly following the initiation of DNA replication. ParB regulates the ParA ATPase activity by promoting nucleotide exchange in a fashion reminiscent of the exchange factors of eukaryotic G proteins. ADP-bound ParA binds single-stranded DNA, whereas the ATP-bound form dissociates ParB from its DNA binding sites. Increasing the fraction of ParA-ADP in the cell inhibits cell division, suggesting that this simple nucleotide switch may regulate cytokinesis. ParA shares sequence similarity to a conserved and widespread family of ATPases which includes the repA protein of the repABC operon in Rhizobium etli symbiotic plasmid. This operon is involved in the plasmid replication and partition.	Acinetobacter_seifertii_AS41	Bacteria;Pseudomonadota;Gammaproteobacteria;Moraxellales;Moraxellaceae;Acinetobacter;Acinetobacter seifertii
NZ_CP061635.1_115|IC778_RS20205	126392..127273	+	GCF_014721575.1	NZ_CP061635.1	115	WP_000096589_1		cd16398	KorB_N_like	ParB-like partition protein of low copy number plasmid RK2, N-terminal domain and related domains. KorB, a member of the ParB like family, is present on the low copy number, broad host range plasmid RK2. KorB encodes a gene product involved in segregation of RK2 and acts as a transcriptional regulator, down-regulating at least 6 RK2 operons. KorB binds RNA polymerase and acts cooperatively with several co-repressors in modulating transcription. KorB is comprised of 3 domains, including a beta-strand C-terminal domain similar to SH3 domains and an alpha helical central domain that interacts with operator DNA. In ParB of P1 and SopB of F, the N-terminal region is responsible for interaction with the parA component. However, korB interaction with the RK2 parA-equivalent IncC has been mapped to the central HTH motif. This family is related to the N-terminal domain of ParB, a DNA-binding component of the prokaryotic parABS partitioning system. parABS contributes to the efficient segregation of chromosomes and low-copy number plasmids to daughter cells during prokaryotic cell division. The process includes the parA (Walker box) ATPase, the ParB DNA-binding protein and a parS cis-acting DNA sites. Binding of ParB to centromere-like parS sites is followed by non-specific binding to DNA ("spreading", which has been implicated in gene silencing in plasmid P1) and oligomerization of additional ParB molecules near the parS sites. It has been proposed that ParB-ParB cross-linking compacts the DNA, binds to parA via the N-terminal region, and leads to parA separating the ParB-parS complexes and the recruitment of the SMC (structural maintenance of chromosomes) complexes. The ParB N-terminal domain of Bacillus subtilis and other species contains a Arginine-rich ParB Box II with residues essential for bridging of the ParB-parS complexes. The arginine-rich ParB Box II consensus (I[VIL]AGERR[FYW]RA[AS] identified in several species is partially conserved with this family and related families. Mutations within the basic columns particularly debilitate spreading from the parS sites and impair SMC recruitment. The C-terminal domain contains a HTH DNA-binding motif and is the primary homo-dimerization domain, and binds to parS DNA sites. Additional homo-dimerization contacts are found along the N-terminal domain, but dimerization of the N-terminus may only occur after concentration at ParB-parS foci.	Acinetobacter_seifertii_AS41	Bacteria;Pseudomonadota;Gammaproteobacteria;Moraxellales;Moraxellaceae;Acinetobacter;Acinetobacter seifertii
NZ_CP061635.1_116|IC778_RS20210	127329..128324	-	GCF_014721575.1	NZ_CP061635.1	116	WP_001279078_1	+	pfam07751	Abi_2	Abi-like protein. This family, found in various bacterial species, contains sequences that are similar to the Abi group of proteins, which are involved in bacteriophage resistance mediated by abortive infection in Lactococcus species. The proteins are thought to have helix-turn-helix motifs, found in many DNA-binding proteins, allowing them to perform their function.	Acinetobacter_seifertii_AS41	Bacteria;Pseudomonadota;Gammaproteobacteria;Moraxellales;Moraxellaceae;Acinetobacter;Acinetobacter seifertii
NZ_CP061635.1_117|IC778_RS20215	128532..129827	-	GCF_014721575.1	NZ_CP061635.1	117	WP_001076471_1		cd01700	PolY_Pol_V_umuC	umuC subunit of DNA Polymerase V. umuC subunit of Pol V. Pol V is a bacterial translesion synthesis (TLS) polymerase that consists of the heterotrimer of one umuC and two umuD subunits. Translesion synthesis is a process that allows the bypass of a variety of DNA lesions. TLS polymerases lack proofreading activity and have low fidelity and low processivity. They use damaged DNA as templates and insert nucleotides opposite the lesions. Pol V, RecA, single stranded DNA-binding protein, beta sliding clamp, and gamma clamp loading complex are responsible for inducing the SOS response in bacteria to repair UV-induced DNA damage.	Acinetobacter_seifertii_AS41	Bacteria;Pseudomonadota;Gammaproteobacteria;Moraxellales;Moraxellaceae;Acinetobacter;Acinetobacter seifertii
NZ_CP061635.1_118|IC778_RS20220	129824..130327	-	GCF_014721575.1	NZ_CP061635.1	118	WP_001082459_1		COG1974	LexA	SOS-response transcriptional repressor LexA (RecA-mediated autopeptidase) [Transcription, Signal transduction mechanisms].	Acinetobacter_seifertii_AS41	Bacteria;Pseudomonadota;Gammaproteobacteria;Moraxellales;Moraxellaceae;Acinetobacter;Acinetobacter seifertii
NZ_CP061635.1_119|IC778_RS20225	130609..131625	-	GCF_014721575.1	NZ_CP061635.1	119	WP_223857379_1		pfam18796	LPD1	Large polyvalent protein-associated domain 1. This is an alpha helical domain with a conserved ExxARxxE motif that is found in polyvalent proteins of both conjugative elements and phages and prophages.	Acinetobacter_seifertii_AS41	Bacteria;Pseudomonadota;Gammaproteobacteria;Moraxellales;Moraxellaceae;Acinetobacter;Acinetobacter seifertii
NZ_CP061635.1_120|IC778_RS21575	131537..132268	-	GCF_014721575.1	NZ_CP061635.1	120	WP_223857380_1					Acinetobacter_seifertii_AS41	Bacteria;Pseudomonadota;Gammaproteobacteria;Moraxellales;Moraxellaceae;Acinetobacter;Acinetobacter seifertii
NZ_CP061635.1_121|IC778_RS20230	132292..132552	-	GCF_014721575.1	NZ_CP061635.1	121	WP_046882707_1					Acinetobacter_seifertii_AS41	Bacteria;Pseudomonadota;Gammaproteobacteria;Moraxellales;Moraxellaceae;Acinetobacter;Acinetobacter seifertii
===	NZ_CP061638.1_4|IC778_RS21315	6	GCF_014721575.1	NZ_CP061638.1							Acinetobacter_seifertii_AS41	Bacteria;Pseudomonadota;Gammaproteobacteria;Moraxellales;Moraxellaceae;Acinetobacter;Acinetobacter seifertii
NZ_CP061638.1_1|IC778_RS21300	464..871	+	GCF_014721575.1	NZ_CP061638.1	1	WP_000016535_1		pfam05713	MobC	Bacterial mobilization protein (MobC). This family consists of several bacterial MobC-like, mobilization proteins. MobC proteins belong to the group of relaxases. Together with MobA and MobB they bind to a single cis-active site of a mobilising plasmid, the origin of transfer (oriT) region. The absence of MobC has several different effects on oriT DNA. Site- and strand-specific nicking by MobA protein is severely reduced, accounting for the lower frequency of mobilization. The localized DNA strand separation required for this nicking is less affected, but becomes more sensitive to the level of active DNA gyrase in the cell. In addition, strand separation is not efficiently extended through the region containing the nick site. These effects suggest a model in which MobC acts as a molecular wedge for the relaxosome-induced melting of oriT DNA. The effect of MobC on strand separation may be partially complemented by the helical distortion induced by supercoiling. However, MobC extends the melted region through the nick site, thus providing the single-stranded substrate required for cleavage by MobA.	Acinetobacter_seifertii_AS41	Bacteria;Pseudomonadota;Gammaproteobacteria;Moraxellales;Moraxellaceae;Acinetobacter;Acinetobacter seifertii
NZ_CP061638.1_2|IC778_RS21305	861..2675	+	GCF_014721575.1	NZ_CP061638.1	2	WP_000634474_1		pfam03432	Relaxase	Relaxase/mobilization nuclease domain. Relaxases/mobilization proteins are required for the horizontal transfer of genetic information contained on plasmids that occurs during bacterial conjugation. The relaxase, in conjunction with several auxiliary proteins, forms the relaxation complex or relaxosome. Relaxases nick duplex DNA in a specific manner by catalysing trans-esterification.	Acinetobacter_seifertii_AS41	Bacteria;Pseudomonadota;Gammaproteobacteria;Moraxellales;Moraxellaceae;Acinetobacter;Acinetobacter seifertii
NZ_CP061638.1_3|IC778_RS21310	2784..3269	+	GCF_014721575.1	NZ_CP061638.1	3	WP_051064109_1					Acinetobacter_seifertii_AS41	Bacteria;Pseudomonadota;Gammaproteobacteria;Moraxellales;Moraxellaceae;Acinetobacter;Acinetobacter seifertii
NZ_CP061638.1_4|IC778_RS21315	3402..4070	+	GCF_014721575.1	NZ_CP061638.1	4	WP_000423610_1	+	pfam07751	Abi_2	Abi-like protein. This family, found in various bacterial species, contains sequences that are similar to the Abi group of proteins, which are involved in bacteriophage resistance mediated by abortive infection in Lactococcus species. The proteins are thought to have helix-turn-helix motifs, found in many DNA-binding proteins, allowing them to perform their function.	Acinetobacter_seifertii_AS41	Bacteria;Pseudomonadota;Gammaproteobacteria;Moraxellales;Moraxellaceae;Acinetobacter;Acinetobacter seifertii
NZ_CP061638.1_5|IC778_RS21320	4229..4762	-	GCF_014721575.1	NZ_CP061638.1	5	WP_010883707_1		pfam10706	Aminoglyc_resit	Aminoglycoside-2''-adenylyltransferase. This family is conserved in Bacteria. It confers resistance to kanamycin, gentamicin, and tobramycin. The protein is also produced by plasmids in various bacterial species and confers resistance to essentially all clinically available aminoglycosides except streptomycin, and it eliminates the synergism between aminoglycosides and cell-wall active agents.	Acinetobacter_seifertii_AS41	Bacteria;Pseudomonadota;Gammaproteobacteria;Moraxellales;Moraxellaceae;Acinetobacter;Acinetobacter seifertii
NZ_CP061638.1_6|IC778_RS21325	4853..5539	-	GCF_014721575.1	NZ_CP061638.1	6	WP_002011386_1		COG1357	YjbI	Uncharacterized conserved protein YjbI, contains pentapeptide repeats [Function unknown].	Acinetobacter_seifertii_AS41	Bacteria;Pseudomonadota;Gammaproteobacteria;Moraxellales;Moraxellaceae;Acinetobacter;Acinetobacter seifertii
===	NZ_CP061680.1_4|IC767_RS20605	6	GCF_014723135.1	NZ_CP061680.1							Acinetobacter_seifertii_AS11	Bacteria;Pseudomonadota;Gammaproteobacteria;Moraxellales;Moraxellaceae;Acinetobacter;Acinetobacter seifertii
NZ_CP061680.1_1|IC767_RS20590	280..687	-	GCF_014723135.1	NZ_CP061680.1	1	WP_000016535_1		pfam05713	MobC	Bacterial mobilization protein (MobC). This family consists of several bacterial MobC-like, mobilization proteins. MobC proteins belong to the group of relaxases. Together with MobA and MobB they bind to a single cis-active site of a mobilising plasmid, the origin of transfer (oriT) region. The absence of MobC has several different effects on oriT DNA. Site- and strand-specific nicking by MobA protein is severely reduced, accounting for the lower frequency of mobilization. The localized DNA strand separation required for this nicking is less affected, but becomes more sensitive to the level of active DNA gyrase in the cell. In addition, strand separation is not efficiently extended through the region containing the nick site. These effects suggest a model in which MobC acts as a molecular wedge for the relaxosome-induced melting of oriT DNA. The effect of MobC on strand separation may be partially complemented by the helical distortion induced by supercoiling. However, MobC extends the melted region through the nick site, thus providing the single-stranded substrate required for cleavage by MobA.	Acinetobacter_seifertii_AS11	Bacteria;Pseudomonadota;Gammaproteobacteria;Moraxellales;Moraxellaceae;Acinetobacter;Acinetobacter seifertii
NZ_CP061680.1_2|IC767_RS20595	1690..2376	+	GCF_014723135.1	NZ_CP061680.1	2	WP_002011386_1		COG1357	YjbI	Uncharacterized conserved protein YjbI, contains pentapeptide repeats [Function unknown].	Acinetobacter_seifertii_AS11	Bacteria;Pseudomonadota;Gammaproteobacteria;Moraxellales;Moraxellaceae;Acinetobacter;Acinetobacter seifertii
NZ_CP061680.1_3|IC767_RS20600	2467..3000	+	GCF_014723135.1	NZ_CP061680.1	3	WP_010883707_1		pfam10706	Aminoglyc_resit	Aminoglycoside-2''-adenylyltransferase. This family is conserved in Bacteria. It confers resistance to kanamycin, gentamicin, and tobramycin. The protein is also produced by plasmids in various bacterial species and confers resistance to essentially all clinically available aminoglycosides except streptomycin, and it eliminates the synergism between aminoglycosides and cell-wall active agents.	Acinetobacter_seifertii_AS11	Bacteria;Pseudomonadota;Gammaproteobacteria;Moraxellales;Moraxellaceae;Acinetobacter;Acinetobacter seifertii
NZ_CP061680.1_4|IC767_RS20605	3159..3827	-	GCF_014723135.1	NZ_CP061680.1	4	WP_000423610_1	+	pfam07751	Abi_2	Abi-like protein. This family, found in various bacterial species, contains sequences that are similar to the Abi group of proteins, which are involved in bacteriophage resistance mediated by abortive infection in Lactococcus species. The proteins are thought to have helix-turn-helix motifs, found in many DNA-binding proteins, allowing them to perform their function.	Acinetobacter_seifertii_AS11	Bacteria;Pseudomonadota;Gammaproteobacteria;Moraxellales;Moraxellaceae;Acinetobacter;Acinetobacter seifertii
NZ_CP061680.1_5|IC767_RS20610	3959..4444	-	GCF_014723135.1	NZ_CP061680.1	5	WP_051064109_1					Acinetobacter_seifertii_AS11	Bacteria;Pseudomonadota;Gammaproteobacteria;Moraxellales;Moraxellaceae;Acinetobacter;Acinetobacter seifertii
NZ_CP061680.1_6|IC767_RS20585	4553..6367	-	GCF_014723135.1	NZ_CP061680.1	6	WP_000634474_1		pfam03432	Relaxase	Relaxase/mobilization nuclease domain. Relaxases/mobilization proteins are required for the horizontal transfer of genetic information contained on plasmids that occurs during bacterial conjugation. The relaxase, in conjunction with several auxiliary proteins, forms the relaxation complex or relaxosome. Relaxases nick duplex DNA in a specific manner by catalysing trans-esterification.	Acinetobacter_seifertii_AS11	Bacteria;Pseudomonadota;Gammaproteobacteria;Moraxellales;Moraxellaceae;Acinetobacter;Acinetobacter seifertii
===	NZ_CP061941.1_2100|IEZ33_RS10915	11	GCF_014805825.1	NZ_CP061941.1							Marinomonas_algicola_SM1966	Bacteria;Pseudomonadota;Gammaproteobacteria;Oceanospirillales;Oceanospirillaceae;Marinomonas;Marinomonas algicola
NZ_CP061941.1_2095|IEZ33_RS10890	2381983..2383110	-	GCF_014805825.1	NZ_CP061941.1	2095	WP_240009505_1		pfam09673	TrbC_Ftype	Type-F conjugative transfer system pilin assembly protein. This entry represents TrbC, a protein that is an essential component of the F-type conjugative pilus assembly system for the transfer of plasmid DNA. The N-terminal portion of these proteins is heterogeneous.	Marinomonas_algicola_SM1966	Bacteria;Pseudomonadota;Gammaproteobacteria;Oceanospirillales;Oceanospirillaceae;Marinomonas;Marinomonas algicola
NZ_CP061941.1_2096|IEZ33_RS10895	2383118..2383630	-	GCF_014805825.1	NZ_CP061941.1	2096	WP_191600106_1		pfam10502	Peptidase_S26	Signal peptidase, peptidase S26. This is a family of membrane signal serine endopeptidases which function in the processing of newly-synthesized secreted proteins. Peptidase S26 removes the hydrophobic, N-terminal, signal peptides as proteins are translocated across membranes. The active site residues take the form of a catalytic dyad that is Ser, Lys in subfamily S26A; the Ser is the nucleophile in catalysis, and the Lys is the general base.	Marinomonas_algicola_SM1966	Bacteria;Pseudomonadota;Gammaproteobacteria;Oceanospirillales;Oceanospirillaceae;Marinomonas;Marinomonas algicola
NZ_CP061941.1_2097|IEZ33_RS10900	2383614..2383961	-	GCF_014805825.1	NZ_CP061941.1	2097	WP_191600107_1					Marinomonas_algicola_SM1966	Bacteria;Pseudomonadota;Gammaproteobacteria;Oceanospirillales;Oceanospirillaceae;Marinomonas;Marinomonas algicola
NZ_CP061941.1_2098|IEZ33_RS10905	2383954..2386353	-	GCF_014805825.1	NZ_CP061941.1	2098	WP_191600108_1		pfam11130	TraC_F_IV	TraC protein. This family of TraC proteins is conserved in Proteobacteria. TraC is a cytoplasmic, peripheral membrane protein and is one of the proteins encoded by the F transfer region of the conjugative plasmid that is required for the assembly of F pilin into the mature F pilus structure. F pili are filamentous appendages that help establish the physical contact between donor and recipient cells involved in the conjugation process.	Marinomonas_algicola_SM1966	Bacteria;Pseudomonadota;Gammaproteobacteria;Oceanospirillales;Oceanospirillaceae;Marinomonas;Marinomonas algicola
NZ_CP061941.1_2099|IEZ33_RS10910	2386353..2387045	-	GCF_014805825.1	NZ_CP061941.1	2099	WP_191600109_1		cd03020	DsbA_DsbC_DsbG	DsbA family, DsbC and DsbG subfamily; V-shaped homodimeric proteins containing a redox active CXXC motif imbedded in a TRX fold. They function as protein disulfide isomerases and chaperones in the bacterial periplasm to correct non-native disulfide bonds formed by DsbA and prevent aggregation of incorrectly folded proteins. DsbC and DsbG are kept in their reduced state by the cytoplasmic membrane protein DsbD, which utilizes the TRX/TRX reductase system in the cytosol as a source of reducing equivalents. DsbG differ from DsbC in that it has a more limited substrate specificity, and it may preferentially act later in the folding process to catalyze disulfide rearrangements in folded or partially folded proteins. Also included in the alignment is the predicted protein TrbB, whose gene was sequenced from the enterohemorrhagic E. coli type IV pilus gene cluster, which is required for efficient plasmid transfer.	Marinomonas_algicola_SM1966	Bacteria;Pseudomonadota;Gammaproteobacteria;Oceanospirillales;Oceanospirillaceae;Marinomonas;Marinomonas algicola
NZ_CP061941.1_2100|IEZ33_RS10915	2387387..2388325	+	GCF_014805825.1	NZ_CP061941.1	2100	WP_191600110_1	+	pfam07751	Abi_2	Abi-like protein. This family, found in various bacterial species, contains sequences that are similar to the Abi group of proteins, which are involved in bacteriophage resistance mediated by abortive infection in Lactococcus species. The proteins are thought to have helix-turn-helix motifs, found in many DNA-binding proteins, allowing them to perform their function.	Marinomonas_algicola_SM1966	Bacteria;Pseudomonadota;Gammaproteobacteria;Oceanospirillales;Oceanospirillaceae;Marinomonas;Marinomonas algicola
NZ_CP061941.1_2101|IEZ33_RS10920	2388433..2389337,2389337..2389583	-	GCF_014805825.1	NZ_CP061941.1	2101	WP_191600111_1		COG2801	Tra5	Transposase InsO and inactivated derivatives [Mobilome: prophages, transposons].	Marinomonas_algicola_SM1966	Bacteria;Pseudomonadota;Gammaproteobacteria;Oceanospirillales;Oceanospirillaceae;Marinomonas;Marinomonas algicola
NZ_CP061941.1_2102|IEZ33_RS10925	2389990..2390526	+	GCF_014805825.1	NZ_CP061941.1	2102	WP_191600112_1		COG5340	AbiEi	Abortive phage infection protein AbiEi, antitoxin conponent of an AbiEi-AbiEii TA system [Defense mechanisms].	Marinomonas_algicola_SM1966	Bacteria;Pseudomonadota;Gammaproteobacteria;Oceanospirillales;Oceanospirillaceae;Marinomonas;Marinomonas algicola
NZ_CP061941.1_2103|IEZ33_RS10930	2390682..2390948	+	GCF_014805825.1	NZ_CP061941.1	2103	WP_000212004_1		COG4453	COG4453	Uncharacterized conserved protein, DUF1778 family [Function unknown].	Marinomonas_algicola_SM1966	Bacteria;Pseudomonadota;Gammaproteobacteria;Oceanospirillales;Oceanospirillaceae;Marinomonas;Marinomonas algicola
NZ_CP061941.1_2104|IEZ33_RS10935	2390939..2391445	+	GCF_014805825.1	NZ_CP061941.1	2104	WP_191600113_1		pfam13673	Acetyltransf_10	Acetyltransferase (GNAT) domain. This family contains proteins with N-acetyltransferase functions such as Elp3-related proteins.	Marinomonas_algicola_SM1966	Bacteria;Pseudomonadota;Gammaproteobacteria;Oceanospirillales;Oceanospirillaceae;Marinomonas;Marinomonas algicola
NZ_CP061941.1_2105|IEZ33_RS10940	2391486..2391872	-	GCF_014805825.1	NZ_CP061941.1	2105	WP_000180225_1					Marinomonas_algicola_SM1966	Bacteria;Pseudomonadota;Gammaproteobacteria;Oceanospirillales;Oceanospirillaceae;Marinomonas;Marinomonas algicola
===	NZ_CP098825.1_798|NF347_RS04190	11	GCF_030759015.1	NZ_CP098825.1							Paramuribaculum_intestinale_DSM_100764	Bacteria;Bacteroidota;Bacteroidia;Bacteroidales;Muribaculaceae;Paramuribaculum;Paramuribaculum intestinale
NZ_CP098825.1_793|NF347_RS04165	925358..925810	-	GCF_030759015.1	NZ_CP098825.1	793	WP_107681768_1		pfam11888	DUF3408	Protein of unknown function (DUF3408). This family of proteins are functionally uncharacterized. This protein is found in bacteria. Proteins in this family are typically between 128 to 160 amino acids in length.	Paramuribaculum_intestinale_DSM_100764	Bacteria;Bacteroidota;Bacteroidia;Bacteroidales;Muribaculaceae;Paramuribaculum;Paramuribaculum intestinale
NZ_CP098825.1_794|NF347_RS04170	925800..926573	-	GCF_030759015.1	NZ_CP098825.1	794	WP_161553871_1		COG1192	ParA	ParA-like ATPase involved in chromosome/plasmid partitioning or cellulose biosynthesis protein BcsQ [Cell cycle control, cell division, chromosome partitioning, Cell motility].	Paramuribaculum_intestinale_DSM_100764	Bacteria;Bacteroidota;Bacteroidia;Bacteroidales;Muribaculaceae;Paramuribaculum;Paramuribaculum intestinale
NZ_CP098825.1_795|NF347_RS04175	927567..927992	+	GCF_030759015.1	NZ_CP098825.1	795	WP_123542916_1		pfam19514	MobC_2	MobC-like protein. This family consists of several bacterial MobC-like, mobilization proteins. MobC proteins belong to the group of relaxases. Together with MobA and MobB they bind to a single cis-active site of a mobilising plasmid, the origin of transfer (oriT) region.	Paramuribaculum_intestinale_DSM_100764	Bacteria;Bacteroidota;Bacteroidia;Bacteroidales;Muribaculaceae;Paramuribaculum;Paramuribaculum intestinale
NZ_CP098825.1_796|NF347_RS04180	927971..929308	+	GCF_030759015.1	NZ_CP098825.1	796	WP_107681956_1		pfam03432	Relaxase	Relaxase/mobilization nuclease domain. Relaxases/mobilization proteins are required for the horizontal transfer of genetic information contained on plasmids that occurs during bacterial conjugation. The relaxase, in conjunction with several auxiliary proteins, forms the relaxation complex or relaxosome. Relaxases nick duplex DNA in a specific manner by catalysing trans-esterification.	Paramuribaculum_intestinale_DSM_100764	Bacteria;Bacteroidota;Bacteroidia;Bacteroidales;Muribaculaceae;Paramuribaculum;Paramuribaculum intestinale
NZ_CP098825.1_797|NF347_RS04185	929334..931337	+	GCF_030759015.1	NZ_CP098825.1	797	WP_123542914_1		pfam14293	YWFCY	YWFCY protein. This entry is found in bacteria, and is approximately 140 amino acids in length. It represents an integral membrane region found in many Type IV secretion protein. There is a conserved YWFCY motif. It is often found in association with pfam02534.	Paramuribaculum_intestinale_DSM_100764	Bacteria;Bacteroidota;Bacteroidia;Bacteroidales;Muribaculaceae;Paramuribaculum;Paramuribaculum intestinale
NZ_CP098825.1_798|NF347_RS04190	931401..932300	-	GCF_030759015.1	NZ_CP098825.1	798	WP_107036420_1	+	pfam07751	Abi_2	Abi-like protein. This family, found in various bacterial species, contains sequences that are similar to the Abi group of proteins, which are involved in bacteriophage resistance mediated by abortive infection in Lactococcus species. The proteins are thought to have helix-turn-helix motifs, found in many DNA-binding proteins, allowing them to perform their function.	Paramuribaculum_intestinale_DSM_100764	Bacteria;Bacteroidota;Bacteroidia;Bacteroidales;Muribaculaceae;Paramuribaculum;Paramuribaculum intestinale
NZ_CP098825.1_799|NF347_RS04195	932496..938558	-	GCF_030759015.1	NZ_CP098825.1	799	WP_237613033_1		pfam01624	MutS_I	MutS domain I. This domain is found in proteins of the MutS family (DNA mismatch repair proteins) and is found associated with pfam00488, pfam05188, pfam05192 and pfam05190. The MutS family of proteins is named after the Salmonella typhimurium MutS protein involved in mismatch repair; other members of the family included the eukaryotic MSH 1,2,3, 4,5 and 6 proteins. These have various roles in DNA repair and recombination. Human MSH has been implicated in non-polyposis colorectal carcinoma (HNPCC) and is a mismatch binding protein. The aligned region corresponds with globular domain I, which is involved in DNA binding, in Thermus aquaticus MutS as characterized in.	Paramuribaculum_intestinale_DSM_100764	Bacteria;Bacteroidota;Bacteroidia;Bacteroidales;Muribaculaceae;Paramuribaculum;Paramuribaculum intestinale
NZ_CP098825.1_800|NF347_RS04200	938548..938991	-	GCF_030759015.1	NZ_CP098825.1	800	WP_107681728_1		pfam08989	DUF1896	Domain of unknown function (DUF1896). This domain is found in a set of hypothetical bacterial proteins.	Paramuribaculum_intestinale_DSM_100764	Bacteria;Bacteroidota;Bacteroidia;Bacteroidales;Muribaculaceae;Paramuribaculum;Paramuribaculum intestinale
NZ_CP098825.1_801|NF347_RS04205	939107..940099	-	GCF_030759015.1	NZ_CP098825.1	801	WP_107036418_1		COG0550	TopA	DNA topoisomerase IA [Replication, recombination and repair].	Paramuribaculum_intestinale_DSM_100764	Bacteria;Bacteroidota;Bacteroidia;Bacteroidales;Muribaculaceae;Paramuribaculum;Paramuribaculum intestinale
NZ_CP098825.1_802|NF347_RS04210	940149..941531	-	GCF_030759015.1	NZ_CP098825.1	802	WP_107036417_1		pfam13351	DUF4099	Protein of unknown function (DUF4099). A family of uncharacterized proteins found by clustering human gut metagenomic sequences. The C-terminal repeat region of this family is DUF4098, pfam13345.	Paramuribaculum_intestinale_DSM_100764	Bacteria;Bacteroidota;Bacteroidia;Bacteroidales;Muribaculaceae;Paramuribaculum;Paramuribaculum intestinale
NZ_CP098825.1_803|NF347_RS04215	941554..941853	-	GCF_030759015.1	NZ_CP098825.1	803	WP_107036416_1					Paramuribaculum_intestinale_DSM_100764	Bacteria;Bacteroidota;Bacteroidia;Bacteroidales;Muribaculaceae;Paramuribaculum;Paramuribaculum intestinale
===	NZ_CP132029.1_2270|QFX61_RS12095	11	GCF_030717565.1	NZ_CP132029.1							Staphylococcus_aureus_2.4b	Bacteria;Bacillota;Bacilli;Bacillales;Staphylococcaceae;Staphylococcus;Staphylococcus aureus
NZ_CP132029.1_2265|QFX61_RS12070	2371426..2371998	-	GCF_030717565.1	NZ_CP132029.1	2265	WP_231915761_1					Staphylococcus_aureus_2.4b	Bacteria;Bacillota;Bacilli;Bacillales;Staphylococcaceae;Staphylococcus;Staphylococcus aureus
NZ_CP132029.1_2266|QFX61_RS12075	2372034..2373251	-	GCF_030717565.1	NZ_CP132029.1	2266	WP_001566909_1		pfam03235	DUF262	Protein of unknown function DUF262.	Staphylococcus_aureus_2.4b	Bacteria;Bacillota;Bacilli;Bacillales;Staphylococcaceae;Staphylococcus;Staphylococcus aureus
NZ_CP132029.1_2267|QFX61_RS12080	2374356..2374688	-	GCF_030717565.1	NZ_CP132029.1	2267	WP_000212549_1					Staphylococcus_aureus_2.4b	Bacteria;Bacillota;Bacilli;Bacillales;Staphylococcaceae;Staphylococcus;Staphylococcus aureus
NZ_CP132029.1_2268|QFX61_RS12085	2375614..2376093	+	GCF_030717565.1	NZ_CP132029.1	2268	WP_000704946_1					Staphylococcus_aureus_2.4b	Bacteria;Bacillota;Bacilli;Bacillales;Staphylococcaceae;Staphylococcus;Staphylococcus aureus
NZ_CP132029.1_2269|QFX61_RS12090	2376115..2376507	+	GCF_030717565.1	NZ_CP132029.1	2269	WP_000888757_1					Staphylococcus_aureus_2.4b	Bacteria;Bacillota;Bacilli;Bacillales;Staphylococcaceae;Staphylococcus;Staphylococcus aureus
NZ_CP132029.1_2270|QFX61_RS12095	2377133..2378239	-	GCF_030717565.1	NZ_CP132029.1	2270	WP_000361524_1	+	pfam07751	Abi_2	Abi-like protein. This family, found in various bacterial species, contains sequences that are similar to the Abi group of proteins, which are involved in bacteriophage resistance mediated by abortive infection in Lactococcus species. The proteins are thought to have helix-turn-helix motifs, found in many DNA-binding proteins, allowing them to perform their function.	Staphylococcus_aureus_2.4b	Bacteria;Bacillota;Bacilli;Bacillales;Staphylococcaceae;Staphylococcus;Staphylococcus aureus
NZ_CP132029.1_2271|QFX61_RS12100	2378751..2380292	-	GCF_030717565.1	NZ_CP132029.1	2271	WP_000424968_1		COG0519	GuaA2	GMP synthase, PP-ATPase domain/subunit [Nucleotide transport and metabolism]. GMP synthase, PP-ATPase domain/subunit is part of the Pathway/BioSystem: Purine biosynthesis	Staphylococcus_aureus_2.4b	Bacteria;Bacillota;Bacilli;Bacillales;Staphylococcaceae;Staphylococcus;Staphylococcus aureus
NZ_CP132029.1_2272|QFX61_RS12105	2380317..2381783	-	GCF_030717565.1	NZ_CP132029.1	2272	WP_000264071_1		pfam00478	IMPDH	IMP dehydrogenase / GMP reductase domain. This family is involved in biosynthesis of guanosine nucleotide. Members of this family contain a TIM barrel structure. In the inosine monophosphate dehydrogenases 2 CBS domains pfam00571 are inserted in the TIM barrel. This family is a member of the common phosphate binding site TIM barrel family.	Staphylococcus_aureus_2.4b	Bacteria;Bacillota;Bacilli;Bacillales;Staphylococcaceae;Staphylococcus;Staphylococcus aureus
NZ_CP132029.1_2273|QFX61_RS12110	2381821..2383089	-	GCF_030717565.1	NZ_CP132029.1	2273	WP_000793023_1		COG2233	UraA	Xanthine/uracil permease [Nucleotide transport and metabolism]. Xanthine/uracil permease is part of the Pathway/BioSystem: Pyrimidine degradation	Staphylococcus_aureus_2.4b	Bacteria;Bacillota;Bacilli;Bacillales;Staphylococcaceae;Staphylococcus;Staphylococcus aureus
NZ_CP132029.1_2274|QFX61_RS12115	2383089..2383667	-	GCF_030717565.1	NZ_CP132029.1	2274	WP_000421410_1		COG0503	Apt	Adenine/guanine phosphoribosyltransferase or related PRPP-binding protein [Nucleotide transport and metabolism]. Adenine/guanine phosphoribosyltransferase or related PRPP-binding protein is part of the Pathway/BioSystem: Purine salvage	Staphylococcus_aureus_2.4b	Bacteria;Bacillota;Bacilli;Bacillales;Staphylococcaceae;Staphylococcus;Staphylococcus aureus
NZ_CP132029.1_2275|QFX61_RS12120	2384180..2384587	+	GCF_030717565.1	NZ_CP132029.1	2275	WP_000763768_1		pfam11181	YflT	Heat induced stress protein YflT domain. YflT is a heat induced protein. According to AlphaFold this domain is composed of a core of four beta strands that form a central beta sheet with alpha helices packed on both side. This family shows sequence similarity to pfam11821 which includes the ActD protein which forms an accessory component of the Alternative complex III which catalyzes the oxidation of membrane-bound quinol and the reduction of cytochrome c or an equivalent electron carrier. This suggests that members of this family may also be involved in forming larger redox complexes.	Staphylococcus_aureus_2.4b	Bacteria;Bacillota;Bacilli;Bacillales;Staphylococcaceae;Staphylococcus;Staphylococcus aureus
===	NZ_CP132029.1_2293|QFX61_RS12215	11	GCF_030717565.1	NZ_CP132029.1							Staphylococcus_aureus_2.4b	Bacteria;Bacillota;Bacilli;Bacillales;Staphylococcaceae;Staphylococcus;Staphylococcus aureus
NZ_CP132029.1_2288|QFX61_RS12185	2396529..2396780	-	GCF_030717565.1	NZ_CP132029.1	2288	WP_000466739_1		COG2261	YeaQ	Uncharacterized membrane protein YeaQ/YmgE, transglycosylase-associated protein family [General function prediction only].	Staphylococcus_aureus_2.4b	Bacteria;Bacillota;Bacilli;Bacillales;Staphylococcaceae;Staphylococcus;Staphylococcus aureus
NZ_CP132029.1_2289|QFX61_RS12190	2397074..2397337	+	GCF_030717565.1	NZ_CP132029.1	2289	WP_001055897_1		cd00093	HTH_XRE	Helix-turn-helix XRE-family like proteins. Prokaryotic DNA binding proteins belonging to the xenobiotic response element family of transcriptional regulators.	Staphylococcus_aureus_2.4b	Bacteria;Bacillota;Bacilli;Bacillales;Staphylococcaceae;Staphylococcus;Staphylococcus aureus
NZ_CP132029.1_2290|QFX61_RS12195	2397475..2398047	-	GCF_030717565.1	NZ_CP132029.1	2290	WP_000769722_1		COG3212	YkoI	PepSY domain containing protein, regulator of zincin peptidase activity [Posttranslational modification, protein turnover, chaperones].	Staphylococcus_aureus_2.4b	Bacteria;Bacillota;Bacilli;Bacillales;Staphylococcaceae;Staphylococcus;Staphylococcus aureus
NZ_CP132029.1_2291|QFX61_RS12200	2398195..2398596	-	GCF_030717565.1	NZ_CP132029.1	2291	WP_000849170_1		COG5294	YxeA	Uncharacterized conserved protein YxeA, DUF1093 family [Function unknown].	Staphylococcus_aureus_2.4b	Bacteria;Bacillota;Bacilli;Bacillales;Staphylococcaceae;Staphylococcus;Staphylococcus aureus
NZ_CP132029.1_2292|QFX61_RS12205	2398965..2399576	-	GCF_030717565.1	NZ_CP132029.1	2292	WP_000473942_1					Staphylococcus_aureus_2.4b	Bacteria;Bacillota;Bacilli;Bacillales;Staphylococcaceae;Staphylococcus;Staphylococcus aureus
NZ_CP132029.1_2293|QFX61_RS12215	2400535..2401473	+	GCF_030717565.1	NZ_CP132029.1	2293	WP_072419886_1	+	pfam07751	Abi_2	Abi-like protein. This family, found in various bacterial species, contains sequences that are similar to the Abi group of proteins, which are involved in bacteriophage resistance mediated by abortive infection in Lactococcus species. The proteins are thought to have helix-turn-helix motifs, found in many DNA-binding proteins, allowing them to perform their function.	Staphylococcus_aureus_2.4b	Bacteria;Bacillota;Bacilli;Bacillales;Staphylococcaceae;Staphylococcus;Staphylococcus aureus
NZ_CP132029.1_2294|QFX61_RS12220	2401739..2401981	-	GCF_030717565.1	NZ_CP132029.1	2294	WP_000897044_1		COG0238	RpsR	Ribosomal protein S18 [Translation, ribosomal structure and biogenesis]. Ribosomal protein S18 is part of the Pathway/BioSystem: Ribosome 30S subunit	Staphylococcus_aureus_2.4b	Bacteria;Bacillota;Bacilli;Bacillales;Staphylococcaceae;Staphylococcus;Staphylococcus aureus
NZ_CP132029.1_2295|QFX61_RS12225	2402033..2402536	-	GCF_030717565.1	NZ_CP132029.1	2295	WP_000934799_1		COG0629	Ssb	Single-stranded DNA-binding protein [Replication, recombination and repair].	Staphylococcus_aureus_2.4b	Bacteria;Bacillota;Bacilli;Bacillales;Staphylococcaceae;Staphylococcus;Staphylococcus aureus
NZ_CP132029.1_2296|QFX61_RS12230	2402557..2402853	-	GCF_030717565.1	NZ_CP132029.1	2296	WP_001261460_1		pfam01250	Ribosomal_S6	Ribosomal protein S6.	Staphylococcus_aureus_2.4b	Bacteria;Bacillota;Bacilli;Bacillales;Staphylococcaceae;Staphylococcus;Staphylococcus aureus
NZ_CP132029.1_2297|QFX61_RS12235	2403097..2403288	+	GCF_030717565.1	NZ_CP132029.1	2297	WP_001052483_1					Staphylococcus_aureus_2.4b	Bacteria;Bacillota;Bacilli;Bacillales;Staphylococcaceae;Staphylococcus;Staphylococcus aureus
NZ_CP132029.1_2298|QFX61_RS12240	2403374..2404471	-	GCF_030717565.1	NZ_CP132029.1	2298	WP_001218732_1		COG0012	GTP1	Ribosome-binding ATPase YchF, GTP1/OBG family [Translation, ribosomal structure and biogenesis].	Staphylococcus_aureus_2.4b	Bacteria;Bacillota;Bacilli;Bacillales;Staphylococcaceae;Staphylococcus;Staphylococcus aureus
===	NZ_CP132033.1_315|QFX47_RS01630	11	GCF_030717605.1	NZ_CP132033.1							Staphylococcus_aureus_2.1	Bacteria;Bacillota;Bacilli;Bacillales;Staphylococcaceae;Staphylococcus;Staphylococcus aureus
NZ_CP132033.1_310|QFX47_RS01605	360977..362074	+	GCF_030717605.1	NZ_CP132033.1	310	WP_001218732_1		COG0012	GTP1	Ribosome-binding ATPase YchF, GTP1/OBG family [Translation, ribosomal structure and biogenesis].	Staphylococcus_aureus_2.1	Bacteria;Bacillota;Bacilli;Bacillales;Staphylococcaceae;Staphylococcus;Staphylococcus aureus
NZ_CP132033.1_311|QFX47_RS01610	362160..362351	-	GCF_030717605.1	NZ_CP132033.1	311	WP_001052483_1					Staphylococcus_aureus_2.1	Bacteria;Bacillota;Bacilli;Bacillales;Staphylococcaceae;Staphylococcus;Staphylococcus aureus
NZ_CP132033.1_312|QFX47_RS01615	362595..362891	+	GCF_030717605.1	NZ_CP132033.1	312	WP_001261460_1		pfam01250	Ribosomal_S6	Ribosomal protein S6.	Staphylococcus_aureus_2.1	Bacteria;Bacillota;Bacilli;Bacillales;Staphylococcaceae;Staphylococcus;Staphylococcus aureus
NZ_CP132033.1_313|QFX47_RS01620	362912..363415	+	GCF_030717605.1	NZ_CP132033.1	313	WP_000934799_1		COG0629	Ssb	Single-stranded DNA-binding protein [Replication, recombination and repair].	Staphylococcus_aureus_2.1	Bacteria;Bacillota;Bacilli;Bacillales;Staphylococcaceae;Staphylococcus;Staphylococcus aureus
NZ_CP132033.1_314|QFX47_RS01625	363467..363709	+	GCF_030717605.1	NZ_CP132033.1	314	WP_000897044_1		COG0238	RpsR	Ribosomal protein S18 [Translation, ribosomal structure and biogenesis]. Ribosomal protein S18 is part of the Pathway/BioSystem: Ribosome 30S subunit	Staphylococcus_aureus_2.1	Bacteria;Bacillota;Bacilli;Bacillales;Staphylococcaceae;Staphylococcus;Staphylococcus aureus
NZ_CP132033.1_315|QFX47_RS01630	363975..364913	-	GCF_030717605.1	NZ_CP132033.1	315	WP_072419886_1	+	pfam07751	Abi_2	Abi-like protein. This family, found in various bacterial species, contains sequences that are similar to the Abi group of proteins, which are involved in bacteriophage resistance mediated by abortive infection in Lactococcus species. The proteins are thought to have helix-turn-helix motifs, found in many DNA-binding proteins, allowing them to perform their function.	Staphylococcus_aureus_2.1	Bacteria;Bacillota;Bacilli;Bacillales;Staphylococcaceae;Staphylococcus;Staphylococcus aureus
NZ_CP132033.1_316|QFX47_RS01640	365872..366483	+	GCF_030717605.1	NZ_CP132033.1	316	WP_000473942_1					Staphylococcus_aureus_2.1	Bacteria;Bacillota;Bacilli;Bacillales;Staphylococcaceae;Staphylococcus;Staphylococcus aureus
NZ_CP132033.1_317|QFX47_RS01645	366852..367253	+	GCF_030717605.1	NZ_CP132033.1	317	WP_000849170_1		COG5294	YxeA	Uncharacterized conserved protein YxeA, DUF1093 family [Function unknown].	Staphylococcus_aureus_2.1	Bacteria;Bacillota;Bacilli;Bacillales;Staphylococcaceae;Staphylococcus;Staphylococcus aureus
NZ_CP132033.1_318|QFX47_RS01650	367401..367973	+	GCF_030717605.1	NZ_CP132033.1	318	WP_000769722_1		COG3212	YkoI	PepSY domain containing protein, regulator of zincin peptidase activity [Posttranslational modification, protein turnover, chaperones].	Staphylococcus_aureus_2.1	Bacteria;Bacillota;Bacilli;Bacillales;Staphylococcaceae;Staphylococcus;Staphylococcus aureus
NZ_CP132033.1_319|QFX47_RS01655	368111..368374	-	GCF_030717605.1	NZ_CP132033.1	319	WP_001055897_1		cd00093	HTH_XRE	Helix-turn-helix XRE-family like proteins. Prokaryotic DNA binding proteins belonging to the xenobiotic response element family of transcriptional regulators.	Staphylococcus_aureus_2.1	Bacteria;Bacillota;Bacilli;Bacillales;Staphylococcaceae;Staphylococcus;Staphylococcus aureus
NZ_CP132033.1_320|QFX47_RS01660	368668..368919	+	GCF_030717605.1	NZ_CP132033.1	320	WP_000466739_1		COG2261	YeaQ	Uncharacterized membrane protein YeaQ/YmgE, transglycosylase-associated protein family [General function prediction only].	Staphylococcus_aureus_2.1	Bacteria;Bacillota;Bacilli;Bacillales;Staphylococcaceae;Staphylococcus;Staphylococcus aureus
===	NZ_CP132033.1_338|QFX47_RS01750	11	GCF_030717605.1	NZ_CP132033.1							Staphylococcus_aureus_2.1	Bacteria;Bacillota;Bacilli;Bacillales;Staphylococcaceae;Staphylococcus;Staphylococcus aureus
NZ_CP132033.1_333|QFX47_RS01725	380861..381268	-	GCF_030717605.1	NZ_CP132033.1	333	WP_000763768_1		pfam11181	YflT	Heat induced stress protein YflT domain. YflT is a heat induced protein. According to AlphaFold this domain is composed of a core of four beta strands that form a central beta sheet with alpha helices packed on both side. This family shows sequence similarity to pfam11821 which includes the ActD protein which forms an accessory component of the Alternative complex III which catalyzes the oxidation of membrane-bound quinol and the reduction of cytochrome c or an equivalent electron carrier. This suggests that members of this family may also be involved in forming larger redox complexes.	Staphylococcus_aureus_2.1	Bacteria;Bacillota;Bacilli;Bacillales;Staphylococcaceae;Staphylococcus;Staphylococcus aureus
NZ_CP132033.1_334|QFX47_RS01730	381781..382359	+	GCF_030717605.1	NZ_CP132033.1	334	WP_000421410_1		COG0503	Apt	Adenine/guanine phosphoribosyltransferase or related PRPP-binding protein [Nucleotide transport and metabolism]. Adenine/guanine phosphoribosyltransferase or related PRPP-binding protein is part of the Pathway/BioSystem: Purine salvage	Staphylococcus_aureus_2.1	Bacteria;Bacillota;Bacilli;Bacillales;Staphylococcaceae;Staphylococcus;Staphylococcus aureus
NZ_CP132033.1_335|QFX47_RS01735	382359..383627	+	GCF_030717605.1	NZ_CP132033.1	335	WP_000793023_1		COG2233	UraA	Xanthine/uracil permease [Nucleotide transport and metabolism]. Xanthine/uracil permease is part of the Pathway/BioSystem: Pyrimidine degradation	Staphylococcus_aureus_2.1	Bacteria;Bacillota;Bacilli;Bacillales;Staphylococcaceae;Staphylococcus;Staphylococcus aureus
NZ_CP132033.1_336|QFX47_RS01740	383665..385131	+	GCF_030717605.1	NZ_CP132033.1	336	WP_000264071_1		pfam00478	IMPDH	IMP dehydrogenase / GMP reductase domain. This family is involved in biosynthesis of guanosine nucleotide. Members of this family contain a TIM barrel structure. In the inosine monophosphate dehydrogenases 2 CBS domains pfam00571 are inserted in the TIM barrel. This family is a member of the common phosphate binding site TIM barrel family.	Staphylococcus_aureus_2.1	Bacteria;Bacillota;Bacilli;Bacillales;Staphylococcaceae;Staphylococcus;Staphylococcus aureus
NZ_CP132033.1_337|QFX47_RS01745	385156..386697	+	GCF_030717605.1	NZ_CP132033.1	337	WP_000424968_1		COG0519	GuaA2	GMP synthase, PP-ATPase domain/subunit [Nucleotide transport and metabolism]. GMP synthase, PP-ATPase domain/subunit is part of the Pathway/BioSystem: Purine biosynthesis	Staphylococcus_aureus_2.1	Bacteria;Bacillota;Bacilli;Bacillales;Staphylococcaceae;Staphylococcus;Staphylococcus aureus
NZ_CP132033.1_338|QFX47_RS01750	387209..388315	+	GCF_030717605.1	NZ_CP132033.1	338	WP_000361524_1	+	pfam07751	Abi_2	Abi-like protein. This family, found in various bacterial species, contains sequences that are similar to the Abi group of proteins, which are involved in bacteriophage resistance mediated by abortive infection in Lactococcus species. The proteins are thought to have helix-turn-helix motifs, found in many DNA-binding proteins, allowing them to perform their function.	Staphylococcus_aureus_2.1	Bacteria;Bacillota;Bacilli;Bacillales;Staphylococcaceae;Staphylococcus;Staphylococcus aureus
NZ_CP132033.1_339|QFX47_RS01755	388941..389333	-	GCF_030717605.1	NZ_CP132033.1	339	WP_000888757_1					Staphylococcus_aureus_2.1	Bacteria;Bacillota;Bacilli;Bacillales;Staphylococcaceae;Staphylococcus;Staphylococcus aureus
NZ_CP132033.1_340|QFX47_RS01760	389355..389834	-	GCF_030717605.1	NZ_CP132033.1	340	WP_000704946_1					Staphylococcus_aureus_2.1	Bacteria;Bacillota;Bacilli;Bacillales;Staphylococcaceae;Staphylococcus;Staphylococcus aureus
NZ_CP132033.1_341|QFX47_RS01765	390760..391092	+	GCF_030717605.1	NZ_CP132033.1	341	WP_000212549_1					Staphylococcus_aureus_2.1	Bacteria;Bacillota;Bacilli;Bacillales;Staphylococcaceae;Staphylococcus;Staphylococcus aureus
NZ_CP132033.1_342|QFX47_RS01770	392197..393414	+	GCF_030717605.1	NZ_CP132033.1	342	WP_001566909_1		pfam03235	DUF262	Protein of unknown function DUF262.	Staphylococcus_aureus_2.1	Bacteria;Bacillota;Bacilli;Bacillales;Staphylococcaceae;Staphylococcus;Staphylococcus aureus
NZ_CP132033.1_343|QFX47_RS01775	393492..394022	+	GCF_030717605.1	NZ_CP132033.1	343	WP_000356130_1					Staphylococcus_aureus_2.1	Bacteria;Bacillota;Bacilli;Bacillales;Staphylococcaceae;Staphylococcus;Staphylococcus aureus
===	NZ_CP132372.1_1593|RAM33_RS08525	11	GCF_030758795.1	NZ_CP132372.1							Staphylococcus_aureus_UNC_SA3	Bacteria;Bacillota;Bacilli;Bacillales;Staphylococcaceae;Staphylococcus;Staphylococcus aureus
NZ_CP132372.1_1588|RAM33_RS08495	1679537..1679788	-	GCF_030758795.1	NZ_CP132372.1	1588	WP_000466748_1		COG2261	YeaQ	Uncharacterized membrane protein YeaQ/YmgE, transglycosylase-associated protein family [General function prediction only].	Staphylococcus_aureus_UNC_SA3	Bacteria;Bacillota;Bacilli;Bacillales;Staphylococcaceae;Staphylococcus;Staphylococcus aureus
NZ_CP132372.1_1589|RAM33_RS08500	1680088..1680351	+	GCF_030758795.1	NZ_CP132372.1	1589	WP_001055897_1		cd00093	HTH_XRE	Helix-turn-helix XRE-family like proteins. Prokaryotic DNA binding proteins belonging to the xenobiotic response element family of transcriptional regulators.	Staphylococcus_aureus_UNC_SA3	Bacteria;Bacillota;Bacilli;Bacillales;Staphylococcaceae;Staphylococcus;Staphylococcus aureus
NZ_CP132372.1_1590|RAM33_RS08505	1680488..1681060	-	GCF_030758795.1	NZ_CP132372.1	1590	WP_000769722_1		COG3212	YkoI	PepSY domain containing protein, regulator of zincin peptidase activity [Posttranslational modification, protein turnover, chaperones].	Staphylococcus_aureus_UNC_SA3	Bacteria;Bacillota;Bacilli;Bacillales;Staphylococcaceae;Staphylococcus;Staphylococcus aureus
NZ_CP132372.1_1591|RAM33_RS08510	1681241..1681609	-	GCF_030758795.1	NZ_CP132372.1	1591	WP_000849163_1		COG5294	YxeA	Uncharacterized conserved protein YxeA, DUF1093 family [Function unknown].	Staphylococcus_aureus_UNC_SA3	Bacteria;Bacillota;Bacilli;Bacillales;Staphylococcaceae;Staphylococcus;Staphylococcus aureus
NZ_CP132372.1_1592|RAM33_RS08515	1681978..1682589	-	GCF_030758795.1	NZ_CP132372.1	1592	WP_031870543_1					Staphylococcus_aureus_UNC_SA3	Bacteria;Bacillota;Bacilli;Bacillales;Staphylococcaceae;Staphylococcus;Staphylococcus aureus
NZ_CP132372.1_1593|RAM33_RS08525	1683547..1684485	+	GCF_030758795.1	NZ_CP132372.1	1593	WP_001817700_1	+	pfam07751	Abi_2	Abi-like protein. This family, found in various bacterial species, contains sequences that are similar to the Abi group of proteins, which are involved in bacteriophage resistance mediated by abortive infection in Lactococcus species. The proteins are thought to have helix-turn-helix motifs, found in many DNA-binding proteins, allowing them to perform their function.	Staphylococcus_aureus_UNC_SA3	Bacteria;Bacillota;Bacilli;Bacillales;Staphylococcaceae;Staphylococcus;Staphylococcus aureus
NZ_CP132372.1_1594|RAM33_RS08530	1684762..1685004	-	GCF_030758795.1	NZ_CP132372.1	1594	WP_000897044_1		COG0238	RpsR	Ribosomal protein S18 [Translation, ribosomal structure and biogenesis]. Ribosomal protein S18 is part of the Pathway/BioSystem: Ribosome 30S subunit	Staphylococcus_aureus_UNC_SA3	Bacteria;Bacillota;Bacilli;Bacillales;Staphylococcaceae;Staphylococcus;Staphylococcus aureus
NZ_CP132372.1_1595|RAM33_RS08535	1685056..1685559	-	GCF_030758795.1	NZ_CP132372.1	1595	WP_000934799_1		COG0629	Ssb	Single-stranded DNA-binding protein [Replication, recombination and repair].	Staphylococcus_aureus_UNC_SA3	Bacteria;Bacillota;Bacilli;Bacillales;Staphylococcaceae;Staphylococcus;Staphylococcus aureus
NZ_CP132372.1_1596|RAM33_RS08540	1685580..1685876	-	GCF_030758795.1	NZ_CP132372.1	1596	WP_001261460_1		pfam01250	Ribosomal_S6	Ribosomal protein S6.	Staphylococcus_aureus_UNC_SA3	Bacteria;Bacillota;Bacilli;Bacillales;Staphylococcaceae;Staphylococcus;Staphylococcus aureus
NZ_CP132372.1_1597|RAM33_RS08545	1686120..1686311	+	GCF_030758795.1	NZ_CP132372.1	1597	WP_001052484_1					Staphylococcus_aureus_UNC_SA3	Bacteria;Bacillota;Bacilli;Bacillales;Staphylococcaceae;Staphylococcus;Staphylococcus aureus
NZ_CP132372.1_1598|RAM33_RS08550	1686397..1687494	-	GCF_030758795.1	NZ_CP132372.1	1598	WP_001218732_1		COG0012	GTP1	Ribosome-binding ATPase YchF, GTP1/OBG family [Translation, ribosomal structure and biogenesis].	Staphylococcus_aureus_UNC_SA3	Bacteria;Bacillota;Bacilli;Bacillales;Staphylococcaceae;Staphylococcus;Staphylococcus aureus
===	NZ_CP132361.1_1043|RAM32_RS05540	11	GCF_030758815.1	NZ_CP132361.1							Staphylococcus_aureus_UNC_SA56	Bacteria;Bacillota;Bacilli;Bacillales;Staphylococcaceae;Staphylococcus;Staphylococcus aureus
NZ_CP132361.1_1038|RAM32_RS05515	1135259..1136356	+	GCF_030758815.1	NZ_CP132361.1	1038	WP_001218732_1		COG0012	GTP1	Ribosome-binding ATPase YchF, GTP1/OBG family [Translation, ribosomal structure and biogenesis].	Staphylococcus_aureus_UNC_SA56	Bacteria;Bacillota;Bacilli;Bacillales;Staphylococcaceae;Staphylococcus;Staphylococcus aureus
NZ_CP132361.1_1039|RAM32_RS05520	1136442..1136633	-	GCF_030758815.1	NZ_CP132361.1	1039	WP_001052483_1					Staphylococcus_aureus_UNC_SA56	Bacteria;Bacillota;Bacilli;Bacillales;Staphylococcaceae;Staphylococcus;Staphylococcus aureus
NZ_CP132361.1_1040|RAM32_RS05525	1136877..1137173	+	GCF_030758815.1	NZ_CP132361.1	1040	WP_001261460_1		pfam01250	Ribosomal_S6	Ribosomal protein S6.	Staphylococcus_aureus_UNC_SA56	Bacteria;Bacillota;Bacilli;Bacillales;Staphylococcaceae;Staphylococcus;Staphylococcus aureus
NZ_CP132361.1_1041|RAM32_RS05530	1137194..1137697	+	GCF_030758815.1	NZ_CP132361.1	1041	WP_000934799_1		COG0629	Ssb	Single-stranded DNA-binding protein [Replication, recombination and repair].	Staphylococcus_aureus_UNC_SA56	Bacteria;Bacillota;Bacilli;Bacillales;Staphylococcaceae;Staphylococcus;Staphylococcus aureus
NZ_CP132361.1_1042|RAM32_RS05535	1137749..1137991	+	GCF_030758815.1	NZ_CP132361.1	1042	WP_000897044_1		COG0238	RpsR	Ribosomal protein S18 [Translation, ribosomal structure and biogenesis]. Ribosomal protein S18 is part of the Pathway/BioSystem: Ribosome 30S subunit	Staphylococcus_aureus_UNC_SA56	Bacteria;Bacillota;Bacilli;Bacillales;Staphylococcaceae;Staphylococcus;Staphylococcus aureus
NZ_CP132361.1_1043|RAM32_RS05540	1138267..1139205	-	GCF_030758815.1	NZ_CP132361.1	1043	WP_072426475_1	+	pfam07751	Abi_2	Abi-like protein. This family, found in various bacterial species, contains sequences that are similar to the Abi group of proteins, which are involved in bacteriophage resistance mediated by abortive infection in Lactococcus species. The proteins are thought to have helix-turn-helix motifs, found in many DNA-binding proteins, allowing them to perform their function.	Staphylococcus_aureus_UNC_SA56	Bacteria;Bacillota;Bacilli;Bacillales;Staphylococcaceae;Staphylococcus;Staphylococcus aureus
NZ_CP132361.1_1044|RAM32_RS05550	1140162..1140773	+	GCF_030758815.1	NZ_CP132361.1	1044	WP_000475329_1					Staphylococcus_aureus_UNC_SA56	Bacteria;Bacillota;Bacilli;Bacillales;Staphylococcaceae;Staphylococcus;Staphylococcus aureus
NZ_CP132361.1_1045|RAM32_RS05555	1141142..1141510	+	GCF_030758815.1	NZ_CP132361.1	1045	WP_000849176_1		COG5294	YxeA	Uncharacterized conserved protein YxeA, DUF1093 family [Function unknown].	Staphylococcus_aureus_UNC_SA56	Bacteria;Bacillota;Bacilli;Bacillales;Staphylococcaceae;Staphylococcus;Staphylococcus aureus
NZ_CP132361.1_1046|RAM32_RS05560	1141690..1142262	+	GCF_030758815.1	NZ_CP132361.1	1046	WP_000769722_1		COG3212	YkoI	PepSY domain containing protein, regulator of zincin peptidase activity [Posttranslational modification, protein turnover, chaperones].	Staphylococcus_aureus_UNC_SA56	Bacteria;Bacillota;Bacilli;Bacillales;Staphylococcaceae;Staphylococcus;Staphylococcus aureus
NZ_CP132361.1_1047|RAM32_RS05565	1142400..1142663	-	GCF_030758815.1	NZ_CP132361.1	1047	WP_001055897_1		cd00093	HTH_XRE	Helix-turn-helix XRE-family like proteins. Prokaryotic DNA binding proteins belonging to the xenobiotic response element family of transcriptional regulators.	Staphylococcus_aureus_UNC_SA56	Bacteria;Bacillota;Bacilli;Bacillales;Staphylococcaceae;Staphylococcus;Staphylococcus aureus
NZ_CP132361.1_1048|RAM32_RS05570	1142963..1143214	+	GCF_030758815.1	NZ_CP132361.1	1048	WP_000466743_1		COG2261	YeaQ	Uncharacterized membrane protein YeaQ/YmgE, transglycosylase-associated protein family [General function prediction only].	Staphylococcus_aureus_UNC_SA56	Bacteria;Bacillota;Bacilli;Bacillales;Staphylococcaceae;Staphylococcus;Staphylococcus aureus
===	NZ_CP132361.1_1066|RAM32_RS05665	11	GCF_030758815.1	NZ_CP132361.1							Staphylococcus_aureus_UNC_SA56	Bacteria;Bacillota;Bacilli;Bacillales;Staphylococcaceae;Staphylococcus;Staphylococcus aureus
NZ_CP132361.1_1061|RAM32_RS05640	1155230..1155637	-	GCF_030758815.1	NZ_CP132361.1	1061	WP_000763767_1		pfam11181	YflT	Heat induced stress protein YflT domain. YflT is a heat induced protein. According to AlphaFold this domain is composed of a core of four beta strands that form a central beta sheet with alpha helices packed on both side. This family shows sequence similarity to pfam11821 which includes the ActD protein which forms an accessory component of the Alternative complex III which catalyzes the oxidation of membrane-bound quinol and the reduction of cytochrome c or an equivalent electron carrier. This suggests that members of this family may also be involved in forming larger redox complexes.	Staphylococcus_aureus_UNC_SA56	Bacteria;Bacillota;Bacilli;Bacillales;Staphylococcaceae;Staphylococcus;Staphylococcus aureus
NZ_CP132361.1_1062|RAM32_RS05645	1156150..1156728	+	GCF_030758815.1	NZ_CP132361.1	1062	WP_000421410_1		COG0503	Apt	Adenine/guanine phosphoribosyltransferase or related PRPP-binding protein [Nucleotide transport and metabolism]. Adenine/guanine phosphoribosyltransferase or related PRPP-binding protein is part of the Pathway/BioSystem: Purine salvage	Staphylococcus_aureus_UNC_SA56	Bacteria;Bacillota;Bacilli;Bacillales;Staphylococcaceae;Staphylococcus;Staphylococcus aureus
NZ_CP132361.1_1063|RAM32_RS05650	1156728..1157996	+	GCF_030758815.1	NZ_CP132361.1	1063	WP_000793023_1		COG2233	UraA	Xanthine/uracil permease [Nucleotide transport and metabolism]. Xanthine/uracil permease is part of the Pathway/BioSystem: Pyrimidine degradation	Staphylococcus_aureus_UNC_SA56	Bacteria;Bacillota;Bacilli;Bacillales;Staphylococcaceae;Staphylococcus;Staphylococcus aureus
NZ_CP132361.1_1064|RAM32_RS05655	1158034..1159500	+	GCF_030758815.1	NZ_CP132361.1	1064	WP_000264071_1		pfam00478	IMPDH	IMP dehydrogenase / GMP reductase domain. This family is involved in biosynthesis of guanosine nucleotide. Members of this family contain a TIM barrel structure. In the inosine monophosphate dehydrogenases 2 CBS domains pfam00571 are inserted in the TIM barrel. This family is a member of the common phosphate binding site TIM barrel family.	Staphylococcus_aureus_UNC_SA56	Bacteria;Bacillota;Bacilli;Bacillales;Staphylococcaceae;Staphylococcus;Staphylococcus aureus
NZ_CP132361.1_1065|RAM32_RS05660	1159525..1161066	+	GCF_030758815.1	NZ_CP132361.1	1065	WP_000424963_1		COG0519	GuaA2	GMP synthase, PP-ATPase domain/subunit [Nucleotide transport and metabolism]. GMP synthase, PP-ATPase domain/subunit is part of the Pathway/BioSystem: Purine biosynthesis	Staphylococcus_aureus_UNC_SA56	Bacteria;Bacillota;Bacilli;Bacillales;Staphylococcaceae;Staphylococcus;Staphylococcus aureus
NZ_CP132361.1_1066|RAM32_RS05665	1161578..1162684	+	GCF_030758815.1	NZ_CP132361.1	1066	WP_000361524_1	+	pfam07751	Abi_2	Abi-like protein. This family, found in various bacterial species, contains sequences that are similar to the Abi group of proteins, which are involved in bacteriophage resistance mediated by abortive infection in Lactococcus species. The proteins are thought to have helix-turn-helix motifs, found in many DNA-binding proteins, allowing them to perform their function.	Staphylococcus_aureus_UNC_SA56	Bacteria;Bacillota;Bacilli;Bacillales;Staphylococcaceae;Staphylococcus;Staphylococcus aureus
NZ_CP132361.1_1067|RAM32_RS05670	1163310..1163702	-	GCF_030758815.1	NZ_CP132361.1	1067	WP_000888757_1					Staphylococcus_aureus_UNC_SA56	Bacteria;Bacillota;Bacilli;Bacillales;Staphylococcaceae;Staphylococcus;Staphylococcus aureus
NZ_CP132361.1_1068|RAM32_RS05675	1163724..1163945	-	GCF_030758815.1	NZ_CP132361.1	1068	WP_000035498_1					Staphylococcus_aureus_UNC_SA56	Bacteria;Bacillota;Bacilli;Bacillales;Staphylococcaceae;Staphylococcus;Staphylococcus aureus
NZ_CP132361.1_1069|RAM32_RS05680	1164556..1164975	-	GCF_030758815.1	NZ_CP132361.1	1069	WP_223289581_1					Staphylococcus_aureus_UNC_SA56	Bacteria;Bacillota;Bacilli;Bacillales;Staphylococcaceae;Staphylococcus;Staphylococcus aureus
NZ_CP132361.1_1070|RAM32_RS05685	1165121..1165273	-	GCF_030758815.1	NZ_CP132361.1	1070	WP_000248845_1					Staphylococcus_aureus_UNC_SA56	Bacteria;Bacillota;Bacilli;Bacillales;Staphylococcaceae;Staphylococcus;Staphylococcus aureus
NZ_CP132361.1_1071|RAM32_RS05690	1165795..1166154	-	GCF_030758815.1	NZ_CP132361.1	1071	WP_001021621_1		COG3759	COG3759	Uncharacterized membrane protein [Function unknown].	Staphylococcus_aureus_UNC_SA56	Bacteria;Bacillota;Bacilli;Bacillales;Staphylococcaceae;Staphylococcus;Staphylococcus aureus
===	NZ_CP132361.1_1454|RAM32_RS07730	11	GCF_030758815.1	NZ_CP132361.1							Staphylococcus_aureus_UNC_SA56	Bacteria;Bacillota;Bacilli;Bacillales;Staphylococcaceae;Staphylococcus;Staphylococcus aureus
NZ_CP132361.1_1449|RAM32_RS07695	1572745..1575117	+	GCF_030758815.1	NZ_CP132361.1	1449	WP_031865113_1		COG0557	VacB	Exoribonuclease R [Transcription].	Staphylococcus_aureus_UNC_SA56	Bacteria;Bacillota;Bacilli;Bacillales;Staphylococcaceae;Staphylococcus;Staphylococcus aureus
NZ_CP132361.1_1450|RAM32_RS07700	1575139..1575603	+	GCF_030758815.1	NZ_CP132361.1	1450	WP_001085185_1		pfam01668	SmpB	SmpB protein.	Staphylococcus_aureus_UNC_SA56	Bacteria;Bacillota;Bacilli;Bacillales;Staphylococcaceae;Staphylococcus;Staphylococcus aureus
NZ_CP132361.1_1451|RAM32_RS07710	1576192..1576452	+	GCF_030758815.1	NZ_CP132361.1	1451	WP_223223623_1					Staphylococcus_aureus_UNC_SA56	Bacteria;Bacillota;Bacilli;Bacillales;Staphylococcaceae;Staphylococcus;Staphylococcus aureus
NZ_CP132361.1_1452|RAM32_RS07715	1576693..1576965	+	GCF_030758815.1	NZ_CP132361.1	1452	WP_023913532_1		cd06170	LuxR_C_like	C-terminal DNA-binding domain of LuxR-like proteins. This domain contains a helix-turn-helix motif and binds DNA. Proteins belonging to this group are response regulators; some act as transcriptional activators, others as transcriptional repressors. Many are active as homodimers. Many are two domain proteins in which the DNA binding property of the C-terminal DNA binding domain is modulated by modifications of the N-terminal domain. For example in the case of Lux R which participates in the regulation of gene expression in response to fluctuations in cell-population density (quorum-sensing), a signaling molecule, the pheromone Acyl HSL (N-acyl derivatives of homoserine lactone), binds to the N-terminal domain and leads to LuxR dimerization. For others phophorylation of the N-terminal domain leads to multimerization, for example Escherichia coli NarL and Sinorhizobium melilot FixJ. NarL controls gene expression of many respiratory-related operons when environmental nitrate or nitrite is present under anerobic conditions. FixJ is involved in the transcriptional activation of nitrogen fixation genes. The group also includes small proteins which lack an N-terminal signaling domain, such as Bacillus subtilis GerE. GerE is dimeric and acts in conjunction with sigmaK as an activator or a repressor modulating the expression of various genes in particular those encoding the spore-coat. These LuxR family regulators may share a similar organization of their target binding sites. For example the LuxR dimer binds the lux box, a 20bp inverted repeat, GerE dimers bind two 12bp consensus sequences in inverted orientation having the central four bases overlap, and the NarL dimer binds two 7bp inverted repeats separated by 2 bp.	Staphylococcus_aureus_UNC_SA56	Bacteria;Bacillota;Bacilli;Bacillales;Staphylococcaceae;Staphylococcus;Staphylococcus aureus
NZ_CP132361.1_1453|RAM32_RS07725	1577566..1578174	-	GCF_030758815.1	NZ_CP132361.1	1453	WP_023913535_1					Staphylococcus_aureus_UNC_SA56	Bacteria;Bacillota;Bacilli;Bacillales;Staphylococcaceae;Staphylococcus;Staphylococcus aureus
NZ_CP132361.1_1454|RAM32_RS07730	1578620..1579810	+	GCF_030758815.1	NZ_CP132361.1	1454	WP_023913537_1	+	pfam07751	Abi_2	Abi-like protein. This family, found in various bacterial species, contains sequences that are similar to the Abi group of proteins, which are involved in bacteriophage resistance mediated by abortive infection in Lactococcus species. The proteins are thought to have helix-turn-helix motifs, found in many DNA-binding proteins, allowing them to perform their function.	Staphylococcus_aureus_UNC_SA56	Bacteria;Bacillota;Bacilli;Bacillales;Staphylococcaceae;Staphylococcus;Staphylococcus aureus
NZ_CP132361.1_1455|RAM32_RS07740	1581805..1582452	+	GCF_030758815.1	NZ_CP132361.1	1455	WP_000158489_1		COG3600	GepA	Uncharacterized phage-associated protein, contains DUF4065 domain [Mobilome: prophages, transposons].	Staphylococcus_aureus_UNC_SA56	Bacteria;Bacillota;Bacilli;Bacillales;Staphylococcaceae;Staphylococcus;Staphylococcus aureus
NZ_CP132361.1_1456|RAM32_RS07745	1582445..1582852	+	GCF_030758815.1	NZ_CP132361.1	1456	WP_000598564_1					Staphylococcus_aureus_UNC_SA56	Bacteria;Bacillota;Bacilli;Bacillales;Staphylococcaceae;Staphylococcus;Staphylococcus aureus
NZ_CP132361.1_1457|RAM32_RS07750	1583147..1583911	+	GCF_030758815.1	NZ_CP132361.1	1457	WP_023913543_1					Staphylococcus_aureus_UNC_SA56	Bacteria;Bacillota;Bacilli;Bacillales;Staphylococcaceae;Staphylococcus;Staphylococcus aureus
NZ_CP132361.1_1458|RAM32_RS07755	1584040..1584453	+	GCF_030758815.1	NZ_CP132361.1	1458	WP_072398063_1		pfam11300	DUF3102	Protein of unknown function (DUF3102). This family of proteins has no known function.	Staphylococcus_aureus_UNC_SA56	Bacteria;Bacillota;Bacilli;Bacillales;Staphylococcaceae;Staphylococcus;Staphylococcus aureus
NZ_CP132361.1_1459|RAM32_RS07760	1584571..1585083	+	GCF_030758815.1	NZ_CP132361.1	1459	WP_000813311_1					Staphylococcus_aureus_UNC_SA56	Bacteria;Bacillota;Bacilli;Bacillales;Staphylococcaceae;Staphylococcus;Staphylococcus aureus
===	NZ_CP132362.1_91|RAM28_RS00505	11	GCF_030758855.1	NZ_CP132362.1							Staphylococcus_aureus_UNC_SA55	Bacteria;Bacillota;Bacilli;Bacillales;Staphylococcaceae;Staphylococcus;Staphylococcus aureus
NZ_CP132362.1_86|RAM28_RS00475	92008..92259	-	GCF_030758855.1	NZ_CP132362.1	86	WP_000466748_1		COG2261	YeaQ	Uncharacterized membrane protein YeaQ/YmgE, transglycosylase-associated protein family [General function prediction only].	Staphylococcus_aureus_UNC_SA55	Bacteria;Bacillota;Bacilli;Bacillales;Staphylococcaceae;Staphylococcus;Staphylococcus aureus
NZ_CP132362.1_87|RAM28_RS00480	92559..92822	+	GCF_030758855.1	NZ_CP132362.1	87	WP_001055897_1		cd00093	HTH_XRE	Helix-turn-helix XRE-family like proteins. Prokaryotic DNA binding proteins belonging to the xenobiotic response element family of transcriptional regulators.	Staphylococcus_aureus_UNC_SA55	Bacteria;Bacillota;Bacilli;Bacillales;Staphylococcaceae;Staphylococcus;Staphylococcus aureus
NZ_CP132362.1_88|RAM28_RS00485	92959..93531	-	GCF_030758855.1	NZ_CP132362.1	88	WP_000769722_1		COG3212	YkoI	PepSY domain containing protein, regulator of zincin peptidase activity [Posttranslational modification, protein turnover, chaperones].	Staphylococcus_aureus_UNC_SA55	Bacteria;Bacillota;Bacilli;Bacillales;Staphylococcaceae;Staphylococcus;Staphylococcus aureus
NZ_CP132362.1_89|RAM28_RS00490	93712..94080	-	GCF_030758855.1	NZ_CP132362.1	89	WP_000849163_1		COG5294	YxeA	Uncharacterized conserved protein YxeA, DUF1093 family [Function unknown].	Staphylococcus_aureus_UNC_SA55	Bacteria;Bacillota;Bacilli;Bacillales;Staphylococcaceae;Staphylococcus;Staphylococcus aureus
NZ_CP132362.1_90|RAM28_RS00495	94449..95060	-	GCF_030758855.1	NZ_CP132362.1	90	WP_000475325_1					Staphylococcus_aureus_UNC_SA55	Bacteria;Bacillota;Bacilli;Bacillales;Staphylococcaceae;Staphylococcus;Staphylococcus aureus
NZ_CP132362.1_91|RAM28_RS00505	96018..96956	+	GCF_030758855.1	NZ_CP132362.1	91	WP_001817700_1	+	pfam07751	Abi_2	Abi-like protein. This family, found in various bacterial species, contains sequences that are similar to the Abi group of proteins, which are involved in bacteriophage resistance mediated by abortive infection in Lactococcus species. The proteins are thought to have helix-turn-helix motifs, found in many DNA-binding proteins, allowing them to perform their function.	Staphylococcus_aureus_UNC_SA55	Bacteria;Bacillota;Bacilli;Bacillales;Staphylococcaceae;Staphylococcus;Staphylococcus aureus
NZ_CP132362.1_92|RAM28_RS00510	97233..97475	-	GCF_030758855.1	NZ_CP132362.1	92	WP_000897044_1		COG0238	RpsR	Ribosomal protein S18 [Translation, ribosomal structure and biogenesis]. Ribosomal protein S18 is part of the Pathway/BioSystem: Ribosome 30S subunit	Staphylococcus_aureus_UNC_SA55	Bacteria;Bacillota;Bacilli;Bacillales;Staphylococcaceae;Staphylococcus;Staphylococcus aureus
NZ_CP132362.1_93|RAM28_RS00515	97527..98030	-	GCF_030758855.1	NZ_CP132362.1	93	WP_000934799_1		COG0629	Ssb	Single-stranded DNA-binding protein [Replication, recombination and repair].	Staphylococcus_aureus_UNC_SA55	Bacteria;Bacillota;Bacilli;Bacillales;Staphylococcaceae;Staphylococcus;Staphylococcus aureus
NZ_CP132362.1_94|RAM28_RS00520	98051..98347	-	GCF_030758855.1	NZ_CP132362.1	94	WP_001261460_1		pfam01250	Ribosomal_S6	Ribosomal protein S6.	Staphylococcus_aureus_UNC_SA55	Bacteria;Bacillota;Bacilli;Bacillales;Staphylococcaceae;Staphylococcus;Staphylococcus aureus
NZ_CP132362.1_95|RAM28_RS00525	98591..98782	+	GCF_030758855.1	NZ_CP132362.1	95	WP_001052484_1					Staphylococcus_aureus_UNC_SA55	Bacteria;Bacillota;Bacilli;Bacillales;Staphylococcaceae;Staphylococcus;Staphylococcus aureus
NZ_CP132362.1_96|RAM28_RS00530	98868..99965	-	GCF_030758855.1	NZ_CP132362.1	96	WP_001218732_1		COG0012	GTP1	Ribosome-binding ATPase YchF, GTP1/OBG family [Translation, ribosomal structure and biogenesis].	Staphylococcus_aureus_UNC_SA55	Bacteria;Bacillota;Bacilli;Bacillales;Staphylococcaceae;Staphylococcus;Staphylococcus aureus
===	NZ_CP061656.1_111|IC774_RS21005	11	GCF_014722535.1	NZ_CP061656.1							Acinetobacter_seifertii_AS33	Bacteria;Pseudomonadota;Gammaproteobacteria;Moraxellales;Moraxellaceae;Acinetobacter;Acinetobacter seifertii
NZ_CP061656.1_106|IC774_RS20980	112148..112942	+	GCF_014722535.1	NZ_CP061656.1	106	WP_307891308_1					Acinetobacter_seifertii_AS33	Bacteria;Pseudomonadota;Gammaproteobacteria;Moraxellales;Moraxellaceae;Acinetobacter;Acinetobacter seifertii
NZ_CP061656.1_107|IC774_RS20985	112935..113543	+	GCF_014722535.1	NZ_CP061656.1	107	WP_001085265_1					Acinetobacter_seifertii_AS33	Bacteria;Pseudomonadota;Gammaproteobacteria;Moraxellales;Moraxellaceae;Acinetobacter;Acinetobacter seifertii
NZ_CP061656.1_108|IC774_RS20990	113560..114207	+	GCF_014722535.1	NZ_CP061656.1	108	WP_001177225_1					Acinetobacter_seifertii_AS33	Bacteria;Pseudomonadota;Gammaproteobacteria;Moraxellales;Moraxellaceae;Acinetobacter;Acinetobacter seifertii
NZ_CP061656.1_109|IC774_RS20995	114341..115225	+	GCF_014722535.1	NZ_CP061656.1	109	WP_000998563_1		cd02042	ParAB_family	partition proteins ParAB family. ParA and ParB of Caulobacter crescentus belong to a conserved family of bacterial proteins implicated in chromosome segregation. ParB binds to DNA sequences adjacent to the origin of replication and localizes to opposite cell poles shortly following the initiation of DNA replication. ParB regulates the ParA ATPase activity by promoting nucleotide exchange in a fashion reminiscent of the exchange factors of eukaryotic G proteins. ADP-bound ParA binds single-stranded DNA, whereas the ATP-bound form dissociates ParB from its DNA binding sites. Increasing the fraction of ParA-ADP in the cell inhibits cell division, suggesting that this simple nucleotide switch may regulate cytokinesis. ParA shares sequence similarity to a conserved and widespread family of ATPases which includes the repA protein of the repABC operon in Rhizobium etli symbiotic plasmid. This operon is involved in the plasmid replication and partition.	Acinetobacter_seifertii_AS33	Bacteria;Pseudomonadota;Gammaproteobacteria;Moraxellales;Moraxellaceae;Acinetobacter;Acinetobacter seifertii
NZ_CP061656.1_110|IC774_RS21000	115229..116110	+	GCF_014722535.1	NZ_CP061656.1	110	WP_000096589_1		cd16398	KorB_N_like	ParB-like partition protein of low copy number plasmid RK2, N-terminal domain and related domains. KorB, a member of the ParB like family, is present on the low copy number, broad host range plasmid RK2. KorB encodes a gene product involved in segregation of RK2 and acts as a transcriptional regulator, down-regulating at least 6 RK2 operons. KorB binds RNA polymerase and acts cooperatively with several co-repressors in modulating transcription. KorB is comprised of 3 domains, including a beta-strand C-terminal domain similar to SH3 domains and an alpha helical central domain that interacts with operator DNA. In ParB of P1 and SopB of F, the N-terminal region is responsible for interaction with the parA component. However, korB interaction with the RK2 parA-equivalent IncC has been mapped to the central HTH motif. This family is related to the N-terminal domain of ParB, a DNA-binding component of the prokaryotic parABS partitioning system. parABS contributes to the efficient segregation of chromosomes and low-copy number plasmids to daughter cells during prokaryotic cell division. The process includes the parA (Walker box) ATPase, the ParB DNA-binding protein and a parS cis-acting DNA sites. Binding of ParB to centromere-like parS sites is followed by non-specific binding to DNA ("spreading", which has been implicated in gene silencing in plasmid P1) and oligomerization of additional ParB molecules near the parS sites. It has been proposed that ParB-ParB cross-linking compacts the DNA, binds to parA via the N-terminal region, and leads to parA separating the ParB-parS complexes and the recruitment of the SMC (structural maintenance of chromosomes) complexes. The ParB N-terminal domain of Bacillus subtilis and other species contains a Arginine-rich ParB Box II with residues essential for bridging of the ParB-parS complexes. The arginine-rich ParB Box II consensus (I[VIL]AGERR[FYW]RA[AS] identified in several species is partially conserved with this family and related families. Mutations within the basic columns particularly debilitate spreading from the parS sites and impair SMC recruitment. The C-terminal domain contains a HTH DNA-binding motif and is the primary homo-dimerization domain, and binds to parS DNA sites. Additional homo-dimerization contacts are found along the N-terminal domain, but dimerization of the N-terminus may only occur after concentration at ParB-parS foci.	Acinetobacter_seifertii_AS33	Bacteria;Pseudomonadota;Gammaproteobacteria;Moraxellales;Moraxellaceae;Acinetobacter;Acinetobacter seifertii
NZ_CP061656.1_111|IC774_RS21005	116166..117161	-	GCF_014722535.1	NZ_CP061656.1	111	WP_001279078_1	+	pfam07751	Abi_2	Abi-like protein. This family, found in various bacterial species, contains sequences that are similar to the Abi group of proteins, which are involved in bacteriophage resistance mediated by abortive infection in Lactococcus species. The proteins are thought to have helix-turn-helix motifs, found in many DNA-binding proteins, allowing them to perform their function.	Acinetobacter_seifertii_AS33	Bacteria;Pseudomonadota;Gammaproteobacteria;Moraxellales;Moraxellaceae;Acinetobacter;Acinetobacter seifertii
NZ_CP061656.1_112|IC774_RS21010	117369..118664	-	GCF_014722535.1	NZ_CP061656.1	112	WP_001076471_1		cd01700	PolY_Pol_V_umuC	umuC subunit of DNA Polymerase V. umuC subunit of Pol V. Pol V is a bacterial translesion synthesis (TLS) polymerase that consists of the heterotrimer of one umuC and two umuD subunits. Translesion synthesis is a process that allows the bypass of a variety of DNA lesions. TLS polymerases lack proofreading activity and have low fidelity and low processivity. They use damaged DNA as templates and insert nucleotides opposite the lesions. Pol V, RecA, single stranded DNA-binding protein, beta sliding clamp, and gamma clamp loading complex are responsible for inducing the SOS response in bacteria to repair UV-induced DNA damage.	Acinetobacter_seifertii_AS33	Bacteria;Pseudomonadota;Gammaproteobacteria;Moraxellales;Moraxellaceae;Acinetobacter;Acinetobacter seifertii
NZ_CP061656.1_113|IC774_RS21015	118661..119164	-	GCF_014722535.1	NZ_CP061656.1	113	WP_001082459_1		COG1974	LexA	SOS-response transcriptional repressor LexA (RecA-mediated autopeptidase) [Transcription, Signal transduction mechanisms].	Acinetobacter_seifertii_AS33	Bacteria;Pseudomonadota;Gammaproteobacteria;Moraxellales;Moraxellaceae;Acinetobacter;Acinetobacter seifertii
NZ_CP061656.1_114|IC774_RS21020	119446..121104	-	GCF_014722535.1	NZ_CP061656.1	114	WP_031967041_1		pfam18796	LPD1	Large polyvalent protein-associated domain 1. This is an alpha helical domain with a conserved ExxARxxE motif that is found in polyvalent proteins of both conjugative elements and phages and prophages.	Acinetobacter_seifertii_AS33	Bacteria;Pseudomonadota;Gammaproteobacteria;Moraxellales;Moraxellaceae;Acinetobacter;Acinetobacter seifertii
NZ_CP061656.1_115|IC774_RS21025	121128..121388	-	GCF_014722535.1	NZ_CP061656.1	115	WP_046882707_1					Acinetobacter_seifertii_AS33	Bacteria;Pseudomonadota;Gammaproteobacteria;Moraxellales;Moraxellaceae;Acinetobacter;Acinetobacter seifertii
NZ_CP061656.1_116|IC774_RS21030	121399..121794	-	GCF_014722535.1	NZ_CP061656.1	116	WP_000734955_1					Acinetobacter_seifertii_AS33	Bacteria;Pseudomonadota;Gammaproteobacteria;Moraxellales;Moraxellaceae;Acinetobacter;Acinetobacter seifertii
===	NZ_CP061658.1_2|IC774_RS21670	6	GCF_014722535.1	NZ_CP061658.1							Acinetobacter_seifertii_AS33	Bacteria;Pseudomonadota;Gammaproteobacteria;Moraxellales;Moraxellaceae;Acinetobacter;Acinetobacter seifertii
NZ_CP061658.1_1|IC774_RS21665	1590..2075	+	GCF_014722535.1	NZ_CP061658.1	1	WP_051064109_1					Acinetobacter_seifertii_AS33	Bacteria;Pseudomonadota;Gammaproteobacteria;Moraxellales;Moraxellaceae;Acinetobacter;Acinetobacter seifertii
NZ_CP061658.1_2|IC774_RS21670	2209..2877	+	GCF_014722535.1	NZ_CP061658.1	2	WP_000423610_1	+	pfam07751	Abi_2	Abi-like protein. This family, found in various bacterial species, contains sequences that are similar to the Abi group of proteins, which are involved in bacteriophage resistance mediated by abortive infection in Lactococcus species. The proteins are thought to have helix-turn-helix motifs, found in many DNA-binding proteins, allowing them to perform their function.	Acinetobacter_seifertii_AS33	Bacteria;Pseudomonadota;Gammaproteobacteria;Moraxellales;Moraxellaceae;Acinetobacter;Acinetobacter seifertii
NZ_CP061658.1_3|IC774_RS21675	3036..3569	-	GCF_014722535.1	NZ_CP061658.1	3	WP_010883707_1		pfam10706	Aminoglyc_resit	Aminoglycoside-2''-adenylyltransferase. This family is conserved in Bacteria. It confers resistance to kanamycin, gentamicin, and tobramycin. The protein is also produced by plasmids in various bacterial species and confers resistance to essentially all clinically available aminoglycosides except streptomycin, and it eliminates the synergism between aminoglycosides and cell-wall active agents.	Acinetobacter_seifertii_AS33	Bacteria;Pseudomonadota;Gammaproteobacteria;Moraxellales;Moraxellaceae;Acinetobacter;Acinetobacter seifertii
NZ_CP061658.1_4|IC774_RS21680	3660..4346	-	GCF_014722535.1	NZ_CP061658.1	4	WP_002011386_1		COG1357	YjbI	Uncharacterized conserved protein YjbI, contains pentapeptide repeats [Function unknown].	Acinetobacter_seifertii_AS33	Bacteria;Pseudomonadota;Gammaproteobacteria;Moraxellales;Moraxellaceae;Acinetobacter;Acinetobacter seifertii
NZ_CP061658.1_5|IC774_RS21685	5348..5755	+	GCF_014722535.1	NZ_CP061658.1	5	WP_000016535_1		pfam05713	MobC	Bacterial mobilization protein (MobC). This family consists of several bacterial MobC-like, mobilization proteins. MobC proteins belong to the group of relaxases. Together with MobA and MobB they bind to a single cis-active site of a mobilising plasmid, the origin of transfer (oriT) region. The absence of MobC has several different effects on oriT DNA. Site- and strand-specific nicking by MobA protein is severely reduced, accounting for the lower frequency of mobilization. The localized DNA strand separation required for this nicking is less affected, but becomes more sensitive to the level of active DNA gyrase in the cell. In addition, strand separation is not efficiently extended through the region containing the nick site. These effects suggest a model in which MobC acts as a molecular wedge for the relaxosome-induced melting of oriT DNA. The effect of MobC on strand separation may be partially complemented by the helical distortion induced by supercoiling. However, MobC extends the melted region through the nick site, thus providing the single-stranded substrate required for cleavage by MobA.	Acinetobacter_seifertii_AS33	Bacteria;Pseudomonadota;Gammaproteobacteria;Moraxellales;Moraxellaceae;Acinetobacter;Acinetobacter seifertii
NZ_CP061658.1_6|IC774_RS21660	5745..7559	+	GCF_014722535.1	NZ_CP061658.1	6	WP_000634474_1		pfam03432	Relaxase	Relaxase/mobilization nuclease domain. Relaxases/mobilization proteins are required for the horizontal transfer of genetic information contained on plasmids that occurs during bacterial conjugation. The relaxase, in conjunction with several auxiliary proteins, forms the relaxation complex or relaxosome. Relaxases nick duplex DNA in a specific manner by catalysing trans-esterification.	Acinetobacter_seifertii_AS33	Bacteria;Pseudomonadota;Gammaproteobacteria;Moraxellales;Moraxellaceae;Acinetobacter;Acinetobacter seifertii
===	NZ_CP061653.1_4|IC775_RS20915	6	GCF_014722275.1	NZ_CP061653.1							Acinetobacter_seifertii_AS34	Bacteria;Pseudomonadota;Gammaproteobacteria;Moraxellales;Moraxellaceae;Acinetobacter;Acinetobacter seifertii
NZ_CP061653.1_1|IC775_RS20900	268..675	-	GCF_014722275.1	NZ_CP061653.1	1	WP_000016535_1		pfam05713	MobC	Bacterial mobilization protein (MobC). This family consists of several bacterial MobC-like, mobilization proteins. MobC proteins belong to the group of relaxases. Together with MobA and MobB they bind to a single cis-active site of a mobilising plasmid, the origin of transfer (oriT) region. The absence of MobC has several different effects on oriT DNA. Site- and strand-specific nicking by MobA protein is severely reduced, accounting for the lower frequency of mobilization. The localized DNA strand separation required for this nicking is less affected, but becomes more sensitive to the level of active DNA gyrase in the cell. In addition, strand separation is not efficiently extended through the region containing the nick site. These effects suggest a model in which MobC acts as a molecular wedge for the relaxosome-induced melting of oriT DNA. The effect of MobC on strand separation may be partially complemented by the helical distortion induced by supercoiling. However, MobC extends the melted region through the nick site, thus providing the single-stranded substrate required for cleavage by MobA.	Acinetobacter_seifertii_AS34	Bacteria;Pseudomonadota;Gammaproteobacteria;Moraxellales;Moraxellaceae;Acinetobacter;Acinetobacter seifertii
NZ_CP061653.1_2|IC775_RS20905	1678..2364	+	GCF_014722275.1	NZ_CP061653.1	2	WP_002011386_1		COG1357	YjbI	Uncharacterized conserved protein YjbI, contains pentapeptide repeats [Function unknown].	Acinetobacter_seifertii_AS34	Bacteria;Pseudomonadota;Gammaproteobacteria;Moraxellales;Moraxellaceae;Acinetobacter;Acinetobacter seifertii
NZ_CP061653.1_3|IC775_RS20910	2455..2988	+	GCF_014722275.1	NZ_CP061653.1	3	WP_010883707_1		pfam10706	Aminoglyc_resit	Aminoglycoside-2''-adenylyltransferase. This family is conserved in Bacteria. It confers resistance to kanamycin, gentamicin, and tobramycin. The protein is also produced by plasmids in various bacterial species and confers resistance to essentially all clinically available aminoglycosides except streptomycin, and it eliminates the synergism between aminoglycosides and cell-wall active agents.	Acinetobacter_seifertii_AS34	Bacteria;Pseudomonadota;Gammaproteobacteria;Moraxellales;Moraxellaceae;Acinetobacter;Acinetobacter seifertii
NZ_CP061653.1_4|IC775_RS20915	3146..3814	-	GCF_014722275.1	NZ_CP061653.1	4	WP_000423610_1	+	pfam07751	Abi_2	Abi-like protein. This family, found in various bacterial species, contains sequences that are similar to the Abi group of proteins, which are involved in bacteriophage resistance mediated by abortive infection in Lactococcus species. The proteins are thought to have helix-turn-helix motifs, found in many DNA-binding proteins, allowing them to perform their function.	Acinetobacter_seifertii_AS34	Bacteria;Pseudomonadota;Gammaproteobacteria;Moraxellales;Moraxellaceae;Acinetobacter;Acinetobacter seifertii
NZ_CP061653.1_5|IC775_RS20920	3947..4432	-	GCF_014722275.1	NZ_CP061653.1	5	WP_051064109_1					Acinetobacter_seifertii_AS34	Bacteria;Pseudomonadota;Gammaproteobacteria;Moraxellales;Moraxellaceae;Acinetobacter;Acinetobacter seifertii
NZ_CP061653.1_6|IC775_RS20895	4541..6355	-	GCF_014722275.1	NZ_CP061653.1	6	WP_000634474_1		pfam03432	Relaxase	Relaxase/mobilization nuclease domain. Relaxases/mobilization proteins are required for the horizontal transfer of genetic information contained on plasmids that occurs during bacterial conjugation. The relaxase, in conjunction with several auxiliary proteins, forms the relaxation complex or relaxosome. Relaxases nick duplex DNA in a specific manner by catalysing trans-esterification.	Acinetobacter_seifertii_AS34	Bacteria;Pseudomonadota;Gammaproteobacteria;Moraxellales;Moraxellaceae;Acinetobacter;Acinetobacter seifertii
===	NZ_CP061771.1_2110|HCT51_RS10825	11	GCF_011751885.2	NZ_CP061771.1							Salinibacterium_ZJ450	Bacteria;Actinomycetota;Actinomycetes;Micrococcales;Microbacteriaceae;Salinibacterium;Salinibacterium sp. ZJ450
NZ_CP061771.1_2105|HCT51_RS10800	2256794..2257708	+	GCF_011751885.2	NZ_CP061771.1	2105	WP_166873867_1		COG1131	CcmA	ABC-type multidrug transport system, ATPase component [Defense mechanisms].	Salinibacterium_ZJ450	Bacteria;Actinomycetota;Actinomycetes;Micrococcales;Microbacteriaceae;Salinibacterium;Salinibacterium sp. ZJ450
NZ_CP061771.1_2106|HCT51_RS10805	2257705..2258484	+	GCF_011751885.2	NZ_CP061771.1	2106	WP_166873870_1					Salinibacterium_ZJ450	Bacteria;Actinomycetota;Actinomycetes;Micrococcales;Microbacteriaceae;Salinibacterium;Salinibacterium sp. ZJ450
NZ_CP061771.1_2107|HCT51_RS10810	2258556..2259542	-	GCF_011751885.2	NZ_CP061771.1	2107	WP_166873874_1		COG1485	ZapE	Cell division protein ZapE (Z ring-associated ATPase), AFG1 superfamily [Cell cycle control, cell division, chromosome partitioning].	Salinibacterium_ZJ450	Bacteria;Actinomycetota;Actinomycetes;Micrococcales;Microbacteriaceae;Salinibacterium;Salinibacterium sp. ZJ450
NZ_CP061771.1_2108|HCT51_RS10815	2259871..2260080	-	GCF_011751885.2	NZ_CP061771.1	2108	WP_166873878_1					Salinibacterium_ZJ450	Bacteria;Actinomycetota;Actinomycetes;Micrococcales;Microbacteriaceae;Salinibacterium;Salinibacterium sp. ZJ450
NZ_CP061771.1_2109|HCT51_RS10820	2260892..2261308	+	GCF_011751885.2	NZ_CP061771.1	2109	WP_166873881_1					Salinibacterium_ZJ450	Bacteria;Actinomycetota;Actinomycetes;Micrococcales;Microbacteriaceae;Salinibacterium;Salinibacterium sp. ZJ450
NZ_CP061771.1_2110|HCT51_RS10825	2261494..2262372	+	GCF_011751885.2	NZ_CP061771.1	2110	WP_166873884_1	+	pfam07751	Abi_2	Abi-like protein. This family, found in various bacterial species, contains sequences that are similar to the Abi group of proteins, which are involved in bacteriophage resistance mediated by abortive infection in Lactococcus species. The proteins are thought to have helix-turn-helix motifs, found in many DNA-binding proteins, allowing them to perform their function.	Salinibacterium_ZJ450	Bacteria;Actinomycetota;Actinomycetes;Micrococcales;Microbacteriaceae;Salinibacterium;Salinibacterium sp. ZJ450
NZ_CP061771.1_2111|HCT51_RS10830	2262539..2262880	-	GCF_011751885.2	NZ_CP061771.1	2111	WP_166873887_1		pfam05119	Terminase_4	Phage terminase, small subunit.	Salinibacterium_ZJ450	Bacteria;Actinomycetota;Actinomycetes;Micrococcales;Microbacteriaceae;Salinibacterium;Salinibacterium sp. ZJ450
NZ_CP061771.1_2112|HCT51_RS10835	2262975..2263121	-	GCF_011751885.2	NZ_CP061771.1	2112	WP_166873890_1					Salinibacterium_ZJ450	Bacteria;Actinomycetota;Actinomycetes;Micrococcales;Microbacteriaceae;Salinibacterium;Salinibacterium sp. ZJ450
NZ_CP061771.1_2113|HCT51_RS10840	2263339..2264526	-	GCF_011751885.2	NZ_CP061771.1	2113	WP_166873893_1		pfam05065	Phage_capsid	Phage capsid family. Family of bacteriophage hypothetical proteins and capsid proteins.	Salinibacterium_ZJ450	Bacteria;Actinomycetota;Actinomycetes;Micrococcales;Microbacteriaceae;Salinibacterium;Salinibacterium sp. ZJ450
NZ_CP061771.1_2114|HCT51_RS10845	2264900..2265172	-	GCF_011751885.2	NZ_CP061771.1	2114	WP_166873895_1					Salinibacterium_ZJ450	Bacteria;Actinomycetota;Actinomycetes;Micrococcales;Microbacteriaceae;Salinibacterium;Salinibacterium sp. ZJ450
NZ_CP061771.1_2115|HCT51_RS10850	2265169..2265906	-	GCF_011751885.2	NZ_CP061771.1	2115	WP_166873898_1					Salinibacterium_ZJ450	Bacteria;Actinomycetota;Actinomycetes;Micrococcales;Microbacteriaceae;Salinibacterium;Salinibacterium sp. ZJ450
===	NZ_CP077865.1_1609|KU528_RS08555	11	GCF_020388275.1	NZ_CP077865.1							Staphylococcus_aureus_370	Bacteria;Bacillota;Bacilli;Bacillales;Staphylococcaceae;Staphylococcus;Staphylococcus aureus
NZ_CP077865.1_1604|KU528_RS08530	1739378..1740139	+	GCF_020388275.1	NZ_CP077865.1	1604	WP_001066124_1		pfam01695	IstB_IS21	IstB-like ATP binding protein. This protein contains an ATP/GTP binding P-loop motif. It is found associated with IS21 family insertion sequences. The function of this protein is unknown, but it may perform a transposase function.	Staphylococcus_aureus_370	Bacteria;Bacillota;Bacilli;Bacillales;Staphylococcaceae;Staphylococcus;Staphylococcus aureus
NZ_CP077865.1_1605|KU528_RS08535	1740195..1740359	-	GCF_020388275.1	NZ_CP077865.1	1605	WP_001052486_1					Staphylococcus_aureus_370	Bacteria;Bacillota;Bacilli;Bacillales;Staphylococcaceae;Staphylococcus;Staphylococcus aureus
NZ_CP077865.1_1606|KU528_RS08540	1740603..1740899	+	GCF_020388275.1	NZ_CP077865.1	1606	WP_001261460_1		pfam01250	Ribosomal_S6	Ribosomal protein S6.	Staphylococcus_aureus_370	Bacteria;Bacillota;Bacilli;Bacillales;Staphylococcaceae;Staphylococcus;Staphylococcus aureus
NZ_CP077865.1_1607|KU528_RS08545	1740920..1741423	+	GCF_020388275.1	NZ_CP077865.1	1607	WP_000934799_1		COG0629	Ssb	Single-stranded DNA-binding protein [Replication, recombination and repair].	Staphylococcus_aureus_370	Bacteria;Bacillota;Bacilli;Bacillales;Staphylococcaceae;Staphylococcus;Staphylococcus aureus
NZ_CP077865.1_1608|KU528_RS08550	1741475..1741717	+	GCF_020388275.1	NZ_CP077865.1	1608	WP_000897044_1		COG0238	RpsR	Ribosomal protein S18 [Translation, ribosomal structure and biogenesis]. Ribosomal protein S18 is part of the Pathway/BioSystem: Ribosome 30S subunit	Staphylococcus_aureus_370	Bacteria;Bacillota;Bacilli;Bacillales;Staphylococcaceae;Staphylococcus;Staphylococcus aureus
NZ_CP077865.1_1609|KU528_RS08555	1741983..1742921	-	GCF_020388275.1	NZ_CP077865.1	1609	WP_078055966_1	+	pfam07751	Abi_2	Abi-like protein. This family, found in various bacterial species, contains sequences that are similar to the Abi group of proteins, which are involved in bacteriophage resistance mediated by abortive infection in Lactococcus species. The proteins are thought to have helix-turn-helix motifs, found in many DNA-binding proteins, allowing them to perform their function.	Staphylococcus_aureus_370	Bacteria;Bacillota;Bacilli;Bacillales;Staphylococcaceae;Staphylococcus;Staphylococcus aureus
NZ_CP077865.1_1610|KU528_RS08565	1743881..1744492	+	GCF_020388275.1	NZ_CP077865.1	1610	WP_225805711_1					Staphylococcus_aureus_370	Bacteria;Bacillota;Bacilli;Bacillales;Staphylococcaceae;Staphylococcus;Staphylococcus aureus
NZ_CP077865.1_1611|KU528_RS08570	1744861..1745229	+	GCF_020388275.1	NZ_CP077865.1	1611	WP_000849172_1		COG5294	YxeA	Uncharacterized conserved protein YxeA, DUF1093 family [Function unknown].	Staphylococcus_aureus_370	Bacteria;Bacillota;Bacilli;Bacillales;Staphylococcaceae;Staphylococcus;Staphylococcus aureus
NZ_CP077865.1_1612|KU528_RS08575	1745410..1745982	+	GCF_020388275.1	NZ_CP077865.1	1612	WP_000769719_1		COG3212	YkoI	PepSY domain containing protein, regulator of zincin peptidase activity [Posttranslational modification, protein turnover, chaperones].	Staphylococcus_aureus_370	Bacteria;Bacillota;Bacilli;Bacillales;Staphylococcaceae;Staphylococcus;Staphylococcus aureus
NZ_CP077865.1_1613|KU528_RS08580	1746120..1746383	-	GCF_020388275.1	NZ_CP077865.1	1613	WP_001055897_1		cd00093	HTH_XRE	Helix-turn-helix XRE-family like proteins. Prokaryotic DNA binding proteins belonging to the xenobiotic response element family of transcriptional regulators.	Staphylococcus_aureus_370	Bacteria;Bacillota;Bacilli;Bacillales;Staphylococcaceae;Staphylococcus;Staphylococcus aureus
NZ_CP077865.1_1614|KU528_RS08585	1746676..1746930	+	GCF_020388275.1	NZ_CP077865.1	1614	WP_000466742_1		COG2261	YeaQ	Uncharacterized membrane protein YeaQ/YmgE, transglycosylase-associated protein family [General function prediction only].	Staphylococcus_aureus_370	Bacteria;Bacillota;Bacilli;Bacillales;Staphylococcaceae;Staphylococcus;Staphylococcus aureus
===	NZ_CP077865.1_1632|KU528_RS08675	11	GCF_020388275.1	NZ_CP077865.1							Staphylococcus_aureus_370	Bacteria;Bacillota;Bacilli;Bacillales;Staphylococcaceae;Staphylococcus;Staphylococcus aureus
NZ_CP077865.1_1627|KU528_RS08650	1758765..1759172	-	GCF_020388275.1	NZ_CP077865.1	1627	WP_000763770_1		pfam11181	YflT	Heat induced stress protein YflT domain. YflT is a heat induced protein. According to AlphaFold this domain is composed of a core of four beta strands that form a central beta sheet with alpha helices packed on both side. This family shows sequence similarity to pfam11821 which includes the ActD protein which forms an accessory component of the Alternative complex III which catalyzes the oxidation of membrane-bound quinol and the reduction of cytochrome c or an equivalent electron carrier. This suggests that members of this family may also be involved in forming larger redox complexes.	Staphylococcus_aureus_370	Bacteria;Bacillota;Bacilli;Bacillales;Staphylococcaceae;Staphylococcus;Staphylococcus aureus
NZ_CP077865.1_1628|KU528_RS08655	1759685..1760263	+	GCF_020388275.1	NZ_CP077865.1	1628	WP_000421408_1		COG0503	Apt	Adenine/guanine phosphoribosyltransferase or related PRPP-binding protein [Nucleotide transport and metabolism]. Adenine/guanine phosphoribosyltransferase or related PRPP-binding protein is part of the Pathway/BioSystem: Purine salvage	Staphylococcus_aureus_370	Bacteria;Bacillota;Bacilli;Bacillales;Staphylococcaceae;Staphylococcus;Staphylococcus aureus
NZ_CP077865.1_1629|KU528_RS08660	1760263..1761531	+	GCF_020388275.1	NZ_CP077865.1	1629	WP_000793027_1		COG2233	UraA	Xanthine/uracil permease [Nucleotide transport and metabolism]. Xanthine/uracil permease is part of the Pathway/BioSystem: Pyrimidine degradation	Staphylococcus_aureus_370	Bacteria;Bacillota;Bacilli;Bacillales;Staphylococcaceae;Staphylococcus;Staphylococcus aureus
NZ_CP077865.1_1630|KU528_RS08665	1761569..1763035	+	GCF_020388275.1	NZ_CP077865.1	1630	WP_000264071_1		pfam00478	IMPDH	IMP dehydrogenase / GMP reductase domain. This family is involved in biosynthesis of guanosine nucleotide. Members of this family contain a TIM barrel structure. In the inosine monophosphate dehydrogenases 2 CBS domains pfam00571 are inserted in the TIM barrel. This family is a member of the common phosphate binding site TIM barrel family.	Staphylococcus_aureus_370	Bacteria;Bacillota;Bacilli;Bacillales;Staphylococcaceae;Staphylococcus;Staphylococcus aureus
NZ_CP077865.1_1631|KU528_RS08670	1763060..1764601	+	GCF_020388275.1	NZ_CP077865.1	1631	WP_000424963_1		COG0519	GuaA2	GMP synthase, PP-ATPase domain/subunit [Nucleotide transport and metabolism]. GMP synthase, PP-ATPase domain/subunit is part of the Pathway/BioSystem: Purine biosynthesis	Staphylococcus_aureus_370	Bacteria;Bacillota;Bacilli;Bacillales;Staphylococcaceae;Staphylococcus;Staphylococcus aureus
NZ_CP077865.1_1632|KU528_RS08675	1765113..1766219	+	GCF_020388275.1	NZ_CP077865.1	1632	WP_000361527_1	+	pfam07751	Abi_2	Abi-like protein. This family, found in various bacterial species, contains sequences that are similar to the Abi group of proteins, which are involved in bacteriophage resistance mediated by abortive infection in Lactococcus species. The proteins are thought to have helix-turn-helix motifs, found in many DNA-binding proteins, allowing them to perform their function.	Staphylococcus_aureus_370	Bacteria;Bacillota;Bacilli;Bacillales;Staphylococcaceae;Staphylococcus;Staphylococcus aureus
NZ_CP077865.1_1633|KU528_RS08680	1766828..1767220	-	GCF_020388275.1	NZ_CP077865.1	1633	WP_000888761_1					Staphylococcus_aureus_370	Bacteria;Bacillota;Bacilli;Bacillales;Staphylococcaceae;Staphylococcus;Staphylococcus aureus
NZ_CP077865.1_1634|KU528_RS08690	1768275..1768697	-	GCF_020388275.1	NZ_CP077865.1	1634	WP_000843947_1					Staphylococcus_aureus_370	Bacteria;Bacillota;Bacilli;Bacillales;Staphylococcaceae;Staphylococcus;Staphylococcus aureus
NZ_CP077865.1_1635|KU528_RS08700	1769553..1769705	-	GCF_020388275.1	NZ_CP077865.1	1635	WP_000248848_1					Staphylococcus_aureus_370	Bacteria;Bacillota;Bacilli;Bacillales;Staphylococcaceae;Staphylococcus;Staphylococcus aureus
NZ_CP077865.1_1636|KU528_RS08705	1770067..1770474	+	GCF_020388275.1	NZ_CP077865.1	1636	WP_000423525_1		pfam11208	DUF2992	Protein of unknown function (DUF2992). This bacterial family of proteins has no known function. However, the cis-regulatory yjdF motif, just upstream from the gene encoding the proteins for this family, is a small non-coding RNA, Rfam:RF01764. The yjdF motif is found in many Firmicutes, including Bacillus subtilis. In most cases, it resides in potential 5' UTRs of homologs of the yjdF gene whose function is unknown. However, in Streptococcus thermophilus, a yjdF RNA motif is associated with an operon whose protein products synthesize nicotinamide adenine dinucleotide (NAD+). Also, the S. thermophilus yjdF RNA lacks typical yjdF motif consensus features downstream of and including the P4 stem. Thus, if yjdF RNAs are riboswitch aptamers, the S. thermophilus RNAs might sense a distinct compound that structurally resembles the ligand bound by other yjdF RNAs. On the ohter hand, perhaps these RNAs have an alternative solution forming a similar binding site, as is observed with some SAM riboswitches.	Staphylococcus_aureus_370	Bacteria;Bacillota;Bacilli;Bacillales;Staphylococcaceae;Staphylococcus;Staphylococcus aureus
NZ_CP077865.1_1637|KU528_RS08710	1770521..1771003	+	GCF_020388275.1	NZ_CP077865.1	1637	WP_000600873_1		pfam04463	2-thiour_desulf	2-thiouracil desulfurase. This family of proteins, predominantly found in Bacteria, are involved in the desulfuration of 2-thiouracil into uracil in the 2-thiouridine degradation pathway. It has been demonstrated that these proteins contain a Fe-S cluster required for their activity.	Staphylococcus_aureus_370	Bacteria;Bacillota;Bacilli;Bacillales;Staphylococcaceae;Staphylococcus;Staphylococcus aureus
===	NZ_CP077880.1_2119|KU497_RS11215	11	GCF_020388675.1	NZ_CP077880.1							Staphylococcus_aureus_356	Bacteria;Bacillota;Bacilli;Bacillales;Staphylococcaceae;Staphylococcus;Staphylococcus aureus
NZ_CP077880.1_2114|KU497_RS11185	2181515..2181766	-	GCF_020388675.1	NZ_CP077880.1	2114	WP_000466748_1		COG2261	YeaQ	Uncharacterized membrane protein YeaQ/YmgE, transglycosylase-associated protein family [General function prediction only].	Staphylococcus_aureus_356	Bacteria;Bacillota;Bacilli;Bacillales;Staphylococcaceae;Staphylococcus;Staphylococcus aureus
NZ_CP077880.1_2115|KU497_RS11190	2182066..2182329	+	GCF_020388675.1	NZ_CP077880.1	2115	WP_001055897_1		cd00093	HTH_XRE	Helix-turn-helix XRE-family like proteins. Prokaryotic DNA binding proteins belonging to the xenobiotic response element family of transcriptional regulators.	Staphylococcus_aureus_356	Bacteria;Bacillota;Bacilli;Bacillales;Staphylococcaceae;Staphylococcus;Staphylococcus aureus
NZ_CP077880.1_2116|KU497_RS11195	2182467..2183039	-	GCF_020388675.1	NZ_CP077880.1	2116	WP_000769720_1		COG3212	YkoI	PepSY domain containing protein, regulator of zincin peptidase activity [Posttranslational modification, protein turnover, chaperones].	Staphylococcus_aureus_356	Bacteria;Bacillota;Bacilli;Bacillales;Staphylococcaceae;Staphylococcus;Staphylococcus aureus
NZ_CP077880.1_2117|KU497_RS11200	2183220..2183588	-	GCF_020388675.1	NZ_CP077880.1	2117	WP_000849177_1		COG5294	YxeA	Uncharacterized conserved protein YxeA, DUF1093 family [Function unknown].	Staphylococcus_aureus_356	Bacteria;Bacillota;Bacilli;Bacillales;Staphylococcaceae;Staphylococcus;Staphylococcus aureus
NZ_CP077880.1_2118|KU497_RS11205	2183957..2184568	-	GCF_020388675.1	NZ_CP077880.1	2118	WP_000475326_1					Staphylococcus_aureus_356	Bacteria;Bacillota;Bacilli;Bacillales;Staphylococcaceae;Staphylococcus;Staphylococcus aureus
NZ_CP077880.1_2119|KU497_RS11215	2185514..2186452	+	GCF_020388675.1	NZ_CP077880.1	2119	WP_001822249_1	+	pfam07751	Abi_2	Abi-like protein. This family, found in various bacterial species, contains sequences that are similar to the Abi group of proteins, which are involved in bacteriophage resistance mediated by abortive infection in Lactococcus species. The proteins are thought to have helix-turn-helix motifs, found in many DNA-binding proteins, allowing them to perform their function.	Staphylococcus_aureus_356	Bacteria;Bacillota;Bacilli;Bacillales;Staphylococcaceae;Staphylococcus;Staphylococcus aureus
NZ_CP077880.1_2120|KU497_RS11220	2186992..2187435	-	GCF_020388675.1	NZ_CP077880.1	2120	WP_000022885_1		pfam00583	Acetyltransf_1	Acetyltransferase (GNAT) family. This family contains proteins with N-acetyltransferase functions such as Elp3-related proteins.	Staphylococcus_aureus_356	Bacteria;Bacillota;Bacilli;Bacillales;Staphylococcaceae;Staphylococcus;Staphylococcus aureus
NZ_CP077880.1_2121|KU497_RS11225	2187550..2187945	-	GCF_020388675.1	NZ_CP077880.1	2121	WP_150820270_1		pfam07252	DUF1433	Protein of unknown function (DUF1433). This family contains a number of hypothetical bacterial proteins of unknown function approximately 100 residues in length.	Staphylococcus_aureus_356	Bacteria;Bacillota;Bacilli;Bacillales;Staphylococcaceae;Staphylococcus;Staphylococcus aureus
NZ_CP077880.1_2122|KU497_RS11230	2187972..2189183	+	GCF_020388675.1	NZ_CP077880.1	2122	WP_009558370_1					Staphylococcus_aureus_356	Bacteria;Bacillota;Bacilli;Bacillales;Staphylococcaceae;Staphylococcus;Staphylococcus aureus
NZ_CP077880.1_2123|KU497_RS11235	2189185..2189574	+	GCF_020388675.1	NZ_CP077880.1	2123	WP_000362902_1					Staphylococcus_aureus_356	Bacteria;Bacillota;Bacilli;Bacillales;Staphylococcaceae;Staphylococcus;Staphylococcus aureus
NZ_CP077880.1_2124|KU497_RS11240	2189691..2190050	+	GCF_020388675.1	NZ_CP077880.1	2124	WP_000935290_1					Staphylococcus_aureus_356	Bacteria;Bacillota;Bacilli;Bacillales;Staphylococcaceae;Staphylococcus;Staphylococcus aureus
===	NZ_CP077888.1_1277|KU519_RS06900	11	GCF_020388715.1	NZ_CP077888.1							Staphylococcus_aureus_334	Bacteria;Bacillota;Bacilli;Bacillales;Staphylococcaceae;Staphylococcus;Staphylococcus aureus
NZ_CP077888.1_1272|KU519_RS06875	1351965..1353062	+	GCF_020388715.1	NZ_CP077888.1	1272	WP_001218732_1		COG0012	GTP1	Ribosome-binding ATPase YchF, GTP1/OBG family [Translation, ribosomal structure and biogenesis].	Staphylococcus_aureus_334	Bacteria;Bacillota;Bacilli;Bacillales;Staphylococcaceae;Staphylococcus;Staphylococcus aureus
NZ_CP077888.1_1273|KU519_RS06880	1353148..1353339	-	GCF_020388715.1	NZ_CP077888.1	1273	WP_001052483_1					Staphylococcus_aureus_334	Bacteria;Bacillota;Bacilli;Bacillales;Staphylococcaceae;Staphylococcus;Staphylococcus aureus
NZ_CP077888.1_1274|KU519_RS06885	1353583..1353879	+	GCF_020388715.1	NZ_CP077888.1	1274	WP_001261460_1		pfam01250	Ribosomal_S6	Ribosomal protein S6.	Staphylococcus_aureus_334	Bacteria;Bacillota;Bacilli;Bacillales;Staphylococcaceae;Staphylococcus;Staphylococcus aureus
NZ_CP077888.1_1275|KU519_RS06890	1353900..1354403	+	GCF_020388715.1	NZ_CP077888.1	1275	WP_182055356_1		COG0629	Ssb	Single-stranded DNA-binding protein [Replication, recombination and repair].	Staphylococcus_aureus_334	Bacteria;Bacillota;Bacilli;Bacillales;Staphylococcaceae;Staphylococcus;Staphylococcus aureus
NZ_CP077888.1_1276|KU519_RS06895	1354455..1354697	+	GCF_020388715.1	NZ_CP077888.1	1276	WP_000897044_1		COG0238	RpsR	Ribosomal protein S18 [Translation, ribosomal structure and biogenesis]. Ribosomal protein S18 is part of the Pathway/BioSystem: Ribosome 30S subunit	Staphylococcus_aureus_334	Bacteria;Bacillota;Bacilli;Bacillales;Staphylococcaceae;Staphylococcus;Staphylococcus aureus
NZ_CP077888.1_1277|KU519_RS06900	1354963..1355901	-	GCF_020388715.1	NZ_CP077888.1	1277	WP_001822249_1	+	pfam07751	Abi_2	Abi-like protein. This family, found in various bacterial species, contains sequences that are similar to the Abi group of proteins, which are involved in bacteriophage resistance mediated by abortive infection in Lactococcus species. The proteins are thought to have helix-turn-helix motifs, found in many DNA-binding proteins, allowing them to perform their function.	Staphylococcus_aureus_334	Bacteria;Bacillota;Bacilli;Bacillales;Staphylococcaceae;Staphylococcus;Staphylococcus aureus
NZ_CP077888.1_1278|KU519_RS06910	1356847..1357458	+	GCF_020388715.1	NZ_CP077888.1	1278	WP_000475326_1					Staphylococcus_aureus_334	Bacteria;Bacillota;Bacilli;Bacillales;Staphylococcaceae;Staphylococcus;Staphylococcus aureus
NZ_CP077888.1_1279|KU519_RS06915	1357827..1358195	+	GCF_020388715.1	NZ_CP077888.1	1279	WP_000849177_1		COG5294	YxeA	Uncharacterized conserved protein YxeA, DUF1093 family [Function unknown].	Staphylococcus_aureus_334	Bacteria;Bacillota;Bacilli;Bacillales;Staphylococcaceae;Staphylococcus;Staphylococcus aureus
NZ_CP077888.1_1280|KU519_RS06920	1358376..1358948	+	GCF_020388715.1	NZ_CP077888.1	1280	WP_000769720_1		COG3212	YkoI	PepSY domain containing protein, regulator of zincin peptidase activity [Posttranslational modification, protein turnover, chaperones].	Staphylococcus_aureus_334	Bacteria;Bacillota;Bacilli;Bacillales;Staphylococcaceae;Staphylococcus;Staphylococcus aureus
NZ_CP077888.1_1281|KU519_RS06925	1359086..1359349	-	GCF_020388715.1	NZ_CP077888.1	1281	WP_001055897_1		cd00093	HTH_XRE	Helix-turn-helix XRE-family like proteins. Prokaryotic DNA binding proteins belonging to the xenobiotic response element family of transcriptional regulators.	Staphylococcus_aureus_334	Bacteria;Bacillota;Bacilli;Bacillales;Staphylococcaceae;Staphylococcus;Staphylococcus aureus
NZ_CP077888.1_1282|KU519_RS06930	1359649..1359900	+	GCF_020388715.1	NZ_CP077888.1	1282	WP_000466748_1		COG2261	YeaQ	Uncharacterized membrane protein YeaQ/YmgE, transglycosylase-associated protein family [General function prediction only].	Staphylococcus_aureus_334	Bacteria;Bacillota;Bacilli;Bacillales;Staphylococcaceae;Staphylococcus;Staphylococcus aureus
===	NZ_CP077872.1_1715|KU513_RS09095	11	GCF_020388555.1	NZ_CP077872.1							Staphylococcus_aureus_358	Bacteria;Bacillota;Bacilli;Bacillales;Staphylococcaceae;Staphylococcus;Staphylococcus aureus
NZ_CP077872.1_1710|KU513_RS09065	1771141..1771392	-	GCF_020388555.1	NZ_CP077872.1	1710	WP_000466748_1		COG2261	YeaQ	Uncharacterized membrane protein YeaQ/YmgE, transglycosylase-associated protein family [General function prediction only].	Staphylococcus_aureus_358	Bacteria;Bacillota;Bacilli;Bacillales;Staphylococcaceae;Staphylococcus;Staphylococcus aureus
NZ_CP077872.1_1711|KU513_RS09070	1771692..1771955	+	GCF_020388555.1	NZ_CP077872.1	1711	WP_001055897_1		cd00093	HTH_XRE	Helix-turn-helix XRE-family like proteins. Prokaryotic DNA binding proteins belonging to the xenobiotic response element family of transcriptional regulators.	Staphylococcus_aureus_358	Bacteria;Bacillota;Bacilli;Bacillales;Staphylococcaceae;Staphylococcus;Staphylococcus aureus
NZ_CP077872.1_1712|KU513_RS09075	1772093..1772665	-	GCF_020388555.1	NZ_CP077872.1	1712	WP_000769720_1		COG3212	YkoI	PepSY domain containing protein, regulator of zincin peptidase activity [Posttranslational modification, protein turnover, chaperones].	Staphylococcus_aureus_358	Bacteria;Bacillota;Bacilli;Bacillales;Staphylococcaceae;Staphylococcus;Staphylococcus aureus
NZ_CP077872.1_1713|KU513_RS09080	1772846..1773214	-	GCF_020388555.1	NZ_CP077872.1	1713	WP_000849177_1		COG5294	YxeA	Uncharacterized conserved protein YxeA, DUF1093 family [Function unknown].	Staphylococcus_aureus_358	Bacteria;Bacillota;Bacilli;Bacillales;Staphylococcaceae;Staphylococcus;Staphylococcus aureus
NZ_CP077872.1_1714|KU513_RS09085	1773583..1774194	-	GCF_020388555.1	NZ_CP077872.1	1714	WP_000475326_1					Staphylococcus_aureus_358	Bacteria;Bacillota;Bacilli;Bacillales;Staphylococcaceae;Staphylococcus;Staphylococcus aureus
NZ_CP077872.1_1715|KU513_RS09095	1775140..1776078	+	GCF_020388555.1	NZ_CP077872.1	1715	WP_001822249_1	+	pfam07751	Abi_2	Abi-like protein. This family, found in various bacterial species, contains sequences that are similar to the Abi group of proteins, which are involved in bacteriophage resistance mediated by abortive infection in Lactococcus species. The proteins are thought to have helix-turn-helix motifs, found in many DNA-binding proteins, allowing them to perform their function.	Staphylococcus_aureus_358	Bacteria;Bacillota;Bacilli;Bacillales;Staphylococcaceae;Staphylococcus;Staphylococcus aureus
NZ_CP077872.1_1716|KU513_RS09100	1776618..1777061	-	GCF_020388555.1	NZ_CP077872.1	1716	WP_000022885_1		pfam00583	Acetyltransf_1	Acetyltransferase (GNAT) family. This family contains proteins with N-acetyltransferase functions such as Elp3-related proteins.	Staphylococcus_aureus_358	Bacteria;Bacillota;Bacilli;Bacillales;Staphylococcaceae;Staphylococcus;Staphylococcus aureus
NZ_CP077872.1_1717|KU513_RS09105	1777176..1777571	-	GCF_020388555.1	NZ_CP077872.1	1717	WP_150820270_1		pfam07252	DUF1433	Protein of unknown function (DUF1433). This family contains a number of hypothetical bacterial proteins of unknown function approximately 100 residues in length.	Staphylococcus_aureus_358	Bacteria;Bacillota;Bacilli;Bacillales;Staphylococcaceae;Staphylococcus;Staphylococcus aureus
NZ_CP077872.1_1718|KU513_RS09110	1777598..1778809	+	GCF_020388555.1	NZ_CP077872.1	1718	WP_009558370_1					Staphylococcus_aureus_358	Bacteria;Bacillota;Bacilli;Bacillales;Staphylococcaceae;Staphylococcus;Staphylococcus aureus
NZ_CP077872.1_1719|KU513_RS09115	1778811..1779200	+	GCF_020388555.1	NZ_CP077872.1	1719	WP_000362902_1					Staphylococcus_aureus_358	Bacteria;Bacillota;Bacilli;Bacillales;Staphylococcaceae;Staphylococcus;Staphylococcus aureus
NZ_CP077872.1_1720|KU513_RS09120	1779317..1779676	+	GCF_020388555.1	NZ_CP077872.1	1720	WP_000935290_1					Staphylococcus_aureus_358	Bacteria;Bacillota;Bacilli;Bacillales;Staphylococcaceae;Staphylococcus;Staphylococcus aureus
===	NZ_CP077859.1_1440|KU537_RS07515	11	GCF_020388195.1	NZ_CP077859.1							Staphylococcus_aureus_AC5	Bacteria;Bacillota;Bacilli;Bacillales;Staphylococcaceae;Staphylococcus;Staphylococcus aureus
NZ_CP077859.1_1435|KU537_RS07485	1522394..1522645	-	GCF_020388195.1	NZ_CP077859.1	1435	WP_000466748_1		COG2261	YeaQ	Uncharacterized membrane protein YeaQ/YmgE, transglycosylase-associated protein family [General function prediction only].	Staphylococcus_aureus_AC5	Bacteria;Bacillota;Bacilli;Bacillales;Staphylococcaceae;Staphylococcus;Staphylococcus aureus
NZ_CP077859.1_1436|KU537_RS07490	1522945..1523208	+	GCF_020388195.1	NZ_CP077859.1	1436	WP_001055897_1		cd00093	HTH_XRE	Helix-turn-helix XRE-family like proteins. Prokaryotic DNA binding proteins belonging to the xenobiotic response element family of transcriptional regulators.	Staphylococcus_aureus_AC5	Bacteria;Bacillota;Bacilli;Bacillales;Staphylococcaceae;Staphylococcus;Staphylococcus aureus
NZ_CP077859.1_1437|KU537_RS07495	1523345..1523917	-	GCF_020388195.1	NZ_CP077859.1	1437	WP_000769722_1		COG3212	YkoI	PepSY domain containing protein, regulator of zincin peptidase activity [Posttranslational modification, protein turnover, chaperones].	Staphylococcus_aureus_AC5	Bacteria;Bacillota;Bacilli;Bacillales;Staphylococcaceae;Staphylococcus;Staphylococcus aureus
NZ_CP077859.1_1438|KU537_RS07500	1524098..1524466	-	GCF_020388195.1	NZ_CP077859.1	1438	WP_000849163_1		COG5294	YxeA	Uncharacterized conserved protein YxeA, DUF1093 family [Function unknown].	Staphylococcus_aureus_AC5	Bacteria;Bacillota;Bacilli;Bacillales;Staphylococcaceae;Staphylococcus;Staphylococcus aureus
NZ_CP077859.1_1439|KU537_RS07505	1524835..1525446	-	GCF_020388195.1	NZ_CP077859.1	1439	WP_000475325_1					Staphylococcus_aureus_AC5	Bacteria;Bacillota;Bacilli;Bacillales;Staphylococcaceae;Staphylococcus;Staphylococcus aureus
NZ_CP077859.1_1440|KU537_RS07515	1526404..1527342	+	GCF_020388195.1	NZ_CP077859.1	1440	WP_001817700_1	+	pfam07751	Abi_2	Abi-like protein. This family, found in various bacterial species, contains sequences that are similar to the Abi group of proteins, which are involved in bacteriophage resistance mediated by abortive infection in Lactococcus species. The proteins are thought to have helix-turn-helix motifs, found in many DNA-binding proteins, allowing them to perform their function.	Staphylococcus_aureus_AC5	Bacteria;Bacillota;Bacilli;Bacillales;Staphylococcaceae;Staphylococcus;Staphylococcus aureus
NZ_CP077859.1_1441|KU537_RS07520	1527619..1527861	-	GCF_020388195.1	NZ_CP077859.1	1441	WP_000897044_1		COG0238	RpsR	Ribosomal protein S18 [Translation, ribosomal structure and biogenesis]. Ribosomal protein S18 is part of the Pathway/BioSystem: Ribosome 30S subunit	Staphylococcus_aureus_AC5	Bacteria;Bacillota;Bacilli;Bacillales;Staphylococcaceae;Staphylococcus;Staphylococcus aureus
NZ_CP077859.1_1442|KU537_RS07525	1527913..1528416	-	GCF_020388195.1	NZ_CP077859.1	1442	WP_000934799_1		COG0629	Ssb	Single-stranded DNA-binding protein [Replication, recombination and repair].	Staphylococcus_aureus_AC5	Bacteria;Bacillota;Bacilli;Bacillales;Staphylococcaceae;Staphylococcus;Staphylococcus aureus
NZ_CP077859.1_1443|KU537_RS07530	1528437..1528733	-	GCF_020388195.1	NZ_CP077859.1	1443	WP_001261460_1		pfam01250	Ribosomal_S6	Ribosomal protein S6.	Staphylococcus_aureus_AC5	Bacteria;Bacillota;Bacilli;Bacillales;Staphylococcaceae;Staphylococcus;Staphylococcus aureus
NZ_CP077859.1_1444|KU537_RS07535	1528977..1529168	+	GCF_020388195.1	NZ_CP077859.1	1444	WP_001052484_1					Staphylococcus_aureus_AC5	Bacteria;Bacillota;Bacilli;Bacillales;Staphylococcaceae;Staphylococcus;Staphylococcus aureus
NZ_CP077859.1_1445|KU537_RS07540	1529254..1530351	-	GCF_020388195.1	NZ_CP077859.1	1445	WP_001218732_1		COG0012	GTP1	Ribosome-binding ATPase YchF, GTP1/OBG family [Translation, ribosomal structure and biogenesis].	Staphylococcus_aureus_AC5	Bacteria;Bacillota;Bacilli;Bacillales;Staphylococcaceae;Staphylococcus;Staphylococcus aureus
===	NZ_CP077867.1_1151|KU500_RS06050	11	GCF_020388295.1	NZ_CP077867.1							Staphylococcus_aureus_367	Bacteria;Bacillota;Bacilli;Bacillales;Staphylococcaceae;Staphylococcus;Staphylococcus aureus
NZ_CP077867.1_1146|KU500_RS06015	1242537..1243019	-	GCF_020388295.1	NZ_CP077867.1	1146	WP_000600873_1		pfam04463	2-thiour_desulf	2-thiouracil desulfurase. This family of proteins, predominantly found in Bacteria, are involved in the desulfuration of 2-thiouracil into uracil in the 2-thiouridine degradation pathway. It has been demonstrated that these proteins contain a Fe-S cluster required for their activity.	Staphylococcus_aureus_367	Bacteria;Bacillota;Bacilli;Bacillales;Staphylococcaceae;Staphylococcus;Staphylococcus aureus
NZ_CP077867.1_1147|KU500_RS06020	1243066..1243473	-	GCF_020388295.1	NZ_CP077867.1	1147	WP_000423525_1		pfam11208	DUF2992	Protein of unknown function (DUF2992). This bacterial family of proteins has no known function. However, the cis-regulatory yjdF motif, just upstream from the gene encoding the proteins for this family, is a small non-coding RNA, Rfam:RF01764. The yjdF motif is found in many Firmicutes, including Bacillus subtilis. In most cases, it resides in potential 5' UTRs of homologs of the yjdF gene whose function is unknown. However, in Streptococcus thermophilus, a yjdF RNA motif is associated with an operon whose protein products synthesize nicotinamide adenine dinucleotide (NAD+). Also, the S. thermophilus yjdF RNA lacks typical yjdF motif consensus features downstream of and including the P4 stem. Thus, if yjdF RNAs are riboswitch aptamers, the S. thermophilus RNAs might sense a distinct compound that structurally resembles the ligand bound by other yjdF RNAs. On the ohter hand, perhaps these RNAs have an alternative solution forming a similar binding site, as is observed with some SAM riboswitches.	Staphylococcus_aureus_367	Bacteria;Bacillota;Bacilli;Bacillales;Staphylococcaceae;Staphylococcus;Staphylococcus aureus
NZ_CP077867.1_1148|KU500_RS06025	1243835..1243987	+	GCF_020388295.1	NZ_CP077867.1	1148	WP_000248848_1					Staphylococcus_aureus_367	Bacteria;Bacillota;Bacilli;Bacillales;Staphylococcaceae;Staphylococcus;Staphylococcus aureus
NZ_CP077867.1_1149|KU500_RS06035	1244843..1245265	+	GCF_020388295.1	NZ_CP077867.1	1149	WP_000843947_1					Staphylococcus_aureus_367	Bacteria;Bacillota;Bacilli;Bacillales;Staphylococcaceae;Staphylococcus;Staphylococcus aureus
NZ_CP077867.1_1150|KU500_RS06045	1246320..1246712	+	GCF_020388295.1	NZ_CP077867.1	1150	WP_000888761_1					Staphylococcus_aureus_367	Bacteria;Bacillota;Bacilli;Bacillales;Staphylococcaceae;Staphylococcus;Staphylococcus aureus
NZ_CP077867.1_1151|KU500_RS06050	1247321..1248427	-	GCF_020388295.1	NZ_CP077867.1	1151	WP_000361527_1	+	pfam07751	Abi_2	Abi-like protein. This family, found in various bacterial species, contains sequences that are similar to the Abi group of proteins, which are involved in bacteriophage resistance mediated by abortive infection in Lactococcus species. The proteins are thought to have helix-turn-helix motifs, found in many DNA-binding proteins, allowing them to perform their function.	Staphylococcus_aureus_367	Bacteria;Bacillota;Bacilli;Bacillales;Staphylococcaceae;Staphylococcus;Staphylococcus aureus
NZ_CP077867.1_1152|KU500_RS06055	1248939..1250480	-	GCF_020388295.1	NZ_CP077867.1	1152	WP_000424963_1		COG0519	GuaA2	GMP synthase, PP-ATPase domain/subunit [Nucleotide transport and metabolism]. GMP synthase, PP-ATPase domain/subunit is part of the Pathway/BioSystem: Purine biosynthesis	Staphylococcus_aureus_367	Bacteria;Bacillota;Bacilli;Bacillales;Staphylococcaceae;Staphylococcus;Staphylococcus aureus
NZ_CP077867.1_1153|KU500_RS06060	1250505..1251971	-	GCF_020388295.1	NZ_CP077867.1	1153	WP_000264071_1		pfam00478	IMPDH	IMP dehydrogenase / GMP reductase domain. This family is involved in biosynthesis of guanosine nucleotide. Members of this family contain a TIM barrel structure. In the inosine monophosphate dehydrogenases 2 CBS domains pfam00571 are inserted in the TIM barrel. This family is a member of the common phosphate binding site TIM barrel family.	Staphylococcus_aureus_367	Bacteria;Bacillota;Bacilli;Bacillales;Staphylococcaceae;Staphylococcus;Staphylococcus aureus
NZ_CP077867.1_1154|KU500_RS06065	1252009..1253277	-	GCF_020388295.1	NZ_CP077867.1	1154	WP_000793027_1		COG2233	UraA	Xanthine/uracil permease [Nucleotide transport and metabolism]. Xanthine/uracil permease is part of the Pathway/BioSystem: Pyrimidine degradation	Staphylococcus_aureus_367	Bacteria;Bacillota;Bacilli;Bacillales;Staphylococcaceae;Staphylococcus;Staphylococcus aureus
NZ_CP077867.1_1155|KU500_RS06070	1253277..1253855	-	GCF_020388295.1	NZ_CP077867.1	1155	WP_000421408_1		COG0503	Apt	Adenine/guanine phosphoribosyltransferase or related PRPP-binding protein [Nucleotide transport and metabolism]. Adenine/guanine phosphoribosyltransferase or related PRPP-binding protein is part of the Pathway/BioSystem: Purine salvage	Staphylococcus_aureus_367	Bacteria;Bacillota;Bacilli;Bacillales;Staphylococcaceae;Staphylococcus;Staphylococcus aureus
NZ_CP077867.1_1156|KU500_RS06075	1254368..1254775	+	GCF_020388295.1	NZ_CP077867.1	1156	WP_000763770_1		pfam11181	YflT	Heat induced stress protein YflT domain. YflT is a heat induced protein. According to AlphaFold this domain is composed of a core of four beta strands that form a central beta sheet with alpha helices packed on both side. This family shows sequence similarity to pfam11821 which includes the ActD protein which forms an accessory component of the Alternative complex III which catalyzes the oxidation of membrane-bound quinol and the reduction of cytochrome c or an equivalent electron carrier. This suggests that members of this family may also be involved in forming larger redox complexes.	Staphylococcus_aureus_367	Bacteria;Bacillota;Bacilli;Bacillales;Staphylococcaceae;Staphylococcus;Staphylococcus aureus
===	NZ_CP077867.1_1174|KU500_RS06170	11	GCF_020388295.1	NZ_CP077867.1							Staphylococcus_aureus_367	Bacteria;Bacillota;Bacilli;Bacillales;Staphylococcaceae;Staphylococcus;Staphylococcus aureus
NZ_CP077867.1_1169|KU500_RS06140	1266610..1266864	-	GCF_020388295.1	NZ_CP077867.1	1169	WP_000466742_1		COG2261	YeaQ	Uncharacterized membrane protein YeaQ/YmgE, transglycosylase-associated protein family [General function prediction only].	Staphylococcus_aureus_367	Bacteria;Bacillota;Bacilli;Bacillales;Staphylococcaceae;Staphylococcus;Staphylococcus aureus
NZ_CP077867.1_1170|KU500_RS06145	1267157..1267420	+	GCF_020388295.1	NZ_CP077867.1	1170	WP_001055897_1		cd00093	HTH_XRE	Helix-turn-helix XRE-family like proteins. Prokaryotic DNA binding proteins belonging to the xenobiotic response element family of transcriptional regulators.	Staphylococcus_aureus_367	Bacteria;Bacillota;Bacilli;Bacillales;Staphylococcaceae;Staphylococcus;Staphylococcus aureus
NZ_CP077867.1_1171|KU500_RS06150	1267558..1268130	-	GCF_020388295.1	NZ_CP077867.1	1171	WP_000769719_1		COG3212	YkoI	PepSY domain containing protein, regulator of zincin peptidase activity [Posttranslational modification, protein turnover, chaperones].	Staphylococcus_aureus_367	Bacteria;Bacillota;Bacilli;Bacillales;Staphylococcaceae;Staphylococcus;Staphylococcus aureus
NZ_CP077867.1_1172|KU500_RS06155	1268311..1268679	-	GCF_020388295.1	NZ_CP077867.1	1172	WP_000849172_1		COG5294	YxeA	Uncharacterized conserved protein YxeA, DUF1093 family [Function unknown].	Staphylococcus_aureus_367	Bacteria;Bacillota;Bacilli;Bacillales;Staphylococcaceae;Staphylococcus;Staphylococcus aureus
NZ_CP077867.1_1173|KU500_RS06160	1269048..1269659	-	GCF_020388295.1	NZ_CP077867.1	1173	WP_225805711_1					Staphylococcus_aureus_367	Bacteria;Bacillota;Bacilli;Bacillales;Staphylococcaceae;Staphylococcus;Staphylococcus aureus
NZ_CP077867.1_1174|KU500_RS06170	1270619..1271557	+	GCF_020388295.1	NZ_CP077867.1	1174	WP_078055966_1	+	pfam07751	Abi_2	Abi-like protein. This family, found in various bacterial species, contains sequences that are similar to the Abi group of proteins, which are involved in bacteriophage resistance mediated by abortive infection in Lactococcus species. The proteins are thought to have helix-turn-helix motifs, found in many DNA-binding proteins, allowing them to perform their function.	Staphylococcus_aureus_367	Bacteria;Bacillota;Bacilli;Bacillales;Staphylococcaceae;Staphylococcus;Staphylococcus aureus
NZ_CP077867.1_1175|KU500_RS06175	1271823..1272065	-	GCF_020388295.1	NZ_CP077867.1	1175	WP_000897044_1		COG0238	RpsR	Ribosomal protein S18 [Translation, ribosomal structure and biogenesis]. Ribosomal protein S18 is part of the Pathway/BioSystem: Ribosome 30S subunit	Staphylococcus_aureus_367	Bacteria;Bacillota;Bacilli;Bacillales;Staphylococcaceae;Staphylococcus;Staphylococcus aureus
NZ_CP077867.1_1176|KU500_RS06180	1272117..1272620	-	GCF_020388295.1	NZ_CP077867.1	1176	WP_000934799_1		COG0629	Ssb	Single-stranded DNA-binding protein [Replication, recombination and repair].	Staphylococcus_aureus_367	Bacteria;Bacillota;Bacilli;Bacillales;Staphylococcaceae;Staphylococcus;Staphylococcus aureus
NZ_CP077867.1_1177|KU500_RS06185	1272641..1272937	-	GCF_020388295.1	NZ_CP077867.1	1177	WP_001261460_1		pfam01250	Ribosomal_S6	Ribosomal protein S6.	Staphylococcus_aureus_367	Bacteria;Bacillota;Bacilli;Bacillales;Staphylococcaceae;Staphylococcus;Staphylococcus aureus
NZ_CP077867.1_1178|KU500_RS06190	1273181..1273345	+	GCF_020388295.1	NZ_CP077867.1	1178	WP_001052486_1					Staphylococcus_aureus_367	Bacteria;Bacillota;Bacilli;Bacillales;Staphylococcaceae;Staphylococcus;Staphylococcus aureus
NZ_CP077867.1_1179|KU500_RS06195	1273401..1274162	-	GCF_020388295.1	NZ_CP077867.1	1179	WP_001066124_1		pfam01695	IstB_IS21	IstB-like ATP binding protein. This protein contains an ATP/GTP binding P-loop motif. It is found associated with IS21 family insertion sequences. The function of this protein is unknown, but it may perform a transposase function.	Staphylococcus_aureus_367	Bacteria;Bacillota;Bacilli;Bacillales;Staphylococcaceae;Staphylococcus;Staphylococcus aureus
===	NZ_CP077870.1_356|KU523_RS01855	11	GCF_020388355.1	NZ_CP077870.1							Staphylococcus_aureus_360	Bacteria;Bacillota;Bacilli;Bacillales;Staphylococcaceae;Staphylococcus;Staphylococcus aureus
NZ_CP077870.1_351|KU523_RS01830	395947..396306	-	GCF_020388355.1	NZ_CP077870.1	351	WP_000935290_1					Staphylococcus_aureus_360	Bacteria;Bacillota;Bacilli;Bacillales;Staphylococcaceae;Staphylococcus;Staphylococcus aureus
NZ_CP077870.1_352|KU523_RS01835	396423..396812	-	GCF_020388355.1	NZ_CP077870.1	352	WP_000362902_1					Staphylococcus_aureus_360	Bacteria;Bacillota;Bacilli;Bacillales;Staphylococcaceae;Staphylococcus;Staphylococcus aureus
NZ_CP077870.1_353|KU523_RS01840	396814..398025	-	GCF_020388355.1	NZ_CP077870.1	353	WP_009558370_1					Staphylococcus_aureus_360	Bacteria;Bacillota;Bacilli;Bacillales;Staphylococcaceae;Staphylococcus;Staphylococcus aureus
NZ_CP077870.1_354|KU523_RS01845	398052..398447	+	GCF_020388355.1	NZ_CP077870.1	354	WP_150820270_1		pfam07252	DUF1433	Protein of unknown function (DUF1433). This family contains a number of hypothetical bacterial proteins of unknown function approximately 100 residues in length.	Staphylococcus_aureus_360	Bacteria;Bacillota;Bacilli;Bacillales;Staphylococcaceae;Staphylococcus;Staphylococcus aureus
NZ_CP077870.1_355|KU523_RS01850	398562..399005	+	GCF_020388355.1	NZ_CP077870.1	355	WP_000022885_1		pfam00583	Acetyltransf_1	Acetyltransferase (GNAT) family. This family contains proteins with N-acetyltransferase functions such as Elp3-related proteins.	Staphylococcus_aureus_360	Bacteria;Bacillota;Bacilli;Bacillales;Staphylococcaceae;Staphylococcus;Staphylococcus aureus
NZ_CP077870.1_356|KU523_RS01855	399545..400483	-	GCF_020388355.1	NZ_CP077870.1	356	WP_001822249_1	+	pfam07751	Abi_2	Abi-like protein. This family, found in various bacterial species, contains sequences that are similar to the Abi group of proteins, which are involved in bacteriophage resistance mediated by abortive infection in Lactococcus species. The proteins are thought to have helix-turn-helix motifs, found in many DNA-binding proteins, allowing them to perform their function.	Staphylococcus_aureus_360	Bacteria;Bacillota;Bacilli;Bacillales;Staphylococcaceae;Staphylococcus;Staphylococcus aureus
NZ_CP077870.1_357|KU523_RS01865	401429..402040	+	GCF_020388355.1	NZ_CP077870.1	357	WP_000475326_1					Staphylococcus_aureus_360	Bacteria;Bacillota;Bacilli;Bacillales;Staphylococcaceae;Staphylococcus;Staphylococcus aureus
NZ_CP077870.1_358|KU523_RS01870	402409..402777	+	GCF_020388355.1	NZ_CP077870.1	358	WP_000849177_1		COG5294	YxeA	Uncharacterized conserved protein YxeA, DUF1093 family [Function unknown].	Staphylococcus_aureus_360	Bacteria;Bacillota;Bacilli;Bacillales;Staphylococcaceae;Staphylococcus;Staphylococcus aureus
NZ_CP077870.1_359|KU523_RS01875	402958..403530	+	GCF_020388355.1	NZ_CP077870.1	359	WP_000769720_1		COG3212	YkoI	PepSY domain containing protein, regulator of zincin peptidase activity [Posttranslational modification, protein turnover, chaperones].	Staphylococcus_aureus_360	Bacteria;Bacillota;Bacilli;Bacillales;Staphylococcaceae;Staphylococcus;Staphylococcus aureus
NZ_CP077870.1_360|KU523_RS01880	403668..403931	-	GCF_020388355.1	NZ_CP077870.1	360	WP_001055897_1		cd00093	HTH_XRE	Helix-turn-helix XRE-family like proteins. Prokaryotic DNA binding proteins belonging to the xenobiotic response element family of transcriptional regulators.	Staphylococcus_aureus_360	Bacteria;Bacillota;Bacilli;Bacillales;Staphylococcaceae;Staphylococcus;Staphylococcus aureus
NZ_CP077870.1_361|KU523_RS01885	404231..404482	+	GCF_020388355.1	NZ_CP077870.1	361	WP_000466748_1		COG2261	YeaQ	Uncharacterized membrane protein YeaQ/YmgE, transglycosylase-associated protein family [General function prediction only].	Staphylococcus_aureus_360	Bacteria;Bacillota;Bacilli;Bacillales;Staphylococcaceae;Staphylococcus;Staphylococcus aureus
===	NZ_CP077911.1_333|KU501_RS01805	11	GCF_020388925.1	NZ_CP077911.1							Staphylococcus_aureus_318	Bacteria;Bacillota;Bacilli;Bacillales;Staphylococcaceae;Staphylococcus;Staphylococcus aureus
NZ_CP077911.1_328|KU501_RS01780	397495..398592	+	GCF_020388925.1	NZ_CP077911.1	328	WP_001218732_1		COG0012	GTP1	Ribosome-binding ATPase YchF, GTP1/OBG family [Translation, ribosomal structure and biogenesis].	Staphylococcus_aureus_318	Bacteria;Bacillota;Bacilli;Bacillales;Staphylococcaceae;Staphylococcus;Staphylococcus aureus
NZ_CP077911.1_329|KU501_RS01785	398678..398869	-	GCF_020388925.1	NZ_CP077911.1	329	WP_001052483_1					Staphylococcus_aureus_318	Bacteria;Bacillota;Bacilli;Bacillales;Staphylococcaceae;Staphylococcus;Staphylococcus aureus
NZ_CP077911.1_330|KU501_RS01790	399113..399409	+	GCF_020388925.1	NZ_CP077911.1	330	WP_001261460_1		pfam01250	Ribosomal_S6	Ribosomal protein S6.	Staphylococcus_aureus_318	Bacteria;Bacillota;Bacilli;Bacillales;Staphylococcaceae;Staphylococcus;Staphylococcus aureus
NZ_CP077911.1_331|KU501_RS01795	399430..399933	+	GCF_020388925.1	NZ_CP077911.1	331	WP_000934799_1		COG0629	Ssb	Single-stranded DNA-binding protein [Replication, recombination and repair].	Staphylococcus_aureus_318	Bacteria;Bacillota;Bacilli;Bacillales;Staphylococcaceae;Staphylococcus;Staphylococcus aureus
NZ_CP077911.1_332|KU501_RS01800	399985..400227	+	GCF_020388925.1	NZ_CP077911.1	332	WP_000897044_1		COG0238	RpsR	Ribosomal protein S18 [Translation, ribosomal structure and biogenesis]. Ribosomal protein S18 is part of the Pathway/BioSystem: Ribosome 30S subunit	Staphylococcus_aureus_318	Bacteria;Bacillota;Bacilli;Bacillales;Staphylococcaceae;Staphylococcus;Staphylococcus aureus
NZ_CP077911.1_333|KU501_RS01805	400465..401472	-	GCF_020388925.1	NZ_CP077911.1	333	WP_001080636_1	+	pfam07751	Abi_2	Abi-like protein. This family, found in various bacterial species, contains sequences that are similar to the Abi group of proteins, which are involved in bacteriophage resistance mediated by abortive infection in Lactococcus species. The proteins are thought to have helix-turn-helix motifs, found in many DNA-binding proteins, allowing them to perform their function.	Staphylococcus_aureus_318	Bacteria;Bacillota;Bacilli;Bacillales;Staphylococcaceae;Staphylococcus;Staphylococcus aureus
NZ_CP077911.1_334|KU501_RS01815	402430..402798	+	GCF_020388925.1	NZ_CP077911.1	334	WP_000849155_1		COG5294	YxeA	Uncharacterized conserved protein YxeA, DUF1093 family [Function unknown].	Staphylococcus_aureus_318	Bacteria;Bacillota;Bacilli;Bacillales;Staphylococcaceae;Staphylococcus;Staphylococcus aureus
NZ_CP077911.1_335|KU501_RS01820	402979..403551	+	GCF_020388925.1	NZ_CP077911.1	335	WP_000769723_1		COG3212	YkoI	PepSY domain containing protein, regulator of zincin peptidase activity [Posttranslational modification, protein turnover, chaperones].	Staphylococcus_aureus_318	Bacteria;Bacillota;Bacilli;Bacillales;Staphylococcaceae;Staphylococcus;Staphylococcus aureus
NZ_CP077911.1_336|KU501_RS01825	403689..403952	-	GCF_020388925.1	NZ_CP077911.1	336	WP_001055897_1		cd00093	HTH_XRE	Helix-turn-helix XRE-family like proteins. Prokaryotic DNA binding proteins belonging to the xenobiotic response element family of transcriptional regulators.	Staphylococcus_aureus_318	Bacteria;Bacillota;Bacilli;Bacillales;Staphylococcaceae;Staphylococcus;Staphylococcus aureus
NZ_CP077911.1_337|KU501_RS01830	404246..404500	+	GCF_020388925.1	NZ_CP077911.1	337	WP_000466746_1		COG2261	YeaQ	Uncharacterized membrane protein YeaQ/YmgE, transglycosylase-associated protein family [General function prediction only].	Staphylococcus_aureus_318	Bacteria;Bacillota;Bacilli;Bacillales;Staphylococcaceae;Staphylococcus;Staphylococcus aureus
NZ_CP077911.1_338|KU501_RS01835	404539..404748	-	GCF_020388925.1	NZ_CP077911.1	338	WP_000211680_1					Staphylococcus_aureus_318	Bacteria;Bacillota;Bacilli;Bacillales;Staphylococcaceae;Staphylococcus;Staphylococcus aureus
===	NZ_CP077855.1_1970|KU520_RS10480	11	GCF_020388115.1	NZ_CP077855.1							Staphylococcus_aureus_L6	Bacteria;Bacillota;Bacilli;Bacillales;Staphylococcaceae;Staphylococcus;Staphylococcus aureus
NZ_CP077855.1_1965|KU520_RS10450	2051757..2052008	-	GCF_020388115.1	NZ_CP077855.1	1965	WP_000466748_1		COG2261	YeaQ	Uncharacterized membrane protein YeaQ/YmgE, transglycosylase-associated protein family [General function prediction only].	Staphylococcus_aureus_L6	Bacteria;Bacillota;Bacilli;Bacillales;Staphylococcaceae;Staphylococcus;Staphylococcus aureus
NZ_CP077855.1_1966|KU520_RS10455	2052308..2052571	+	GCF_020388115.1	NZ_CP077855.1	1966	WP_001055897_1		cd00093	HTH_XRE	Helix-turn-helix XRE-family like proteins. Prokaryotic DNA binding proteins belonging to the xenobiotic response element family of transcriptional regulators.	Staphylococcus_aureus_L6	Bacteria;Bacillota;Bacilli;Bacillales;Staphylococcaceae;Staphylococcus;Staphylococcus aureus
NZ_CP077855.1_1967|KU520_RS10460	2052708..2053280	-	GCF_020388115.1	NZ_CP077855.1	1967	WP_000769722_1		COG3212	YkoI	PepSY domain containing protein, regulator of zincin peptidase activity [Posttranslational modification, protein turnover, chaperones].	Staphylococcus_aureus_L6	Bacteria;Bacillota;Bacilli;Bacillales;Staphylococcaceae;Staphylococcus;Staphylococcus aureus
NZ_CP077855.1_1968|KU520_RS10465	2053461..2053829	-	GCF_020388115.1	NZ_CP077855.1	1968	WP_000849163_1		COG5294	YxeA	Uncharacterized conserved protein YxeA, DUF1093 family [Function unknown].	Staphylococcus_aureus_L6	Bacteria;Bacillota;Bacilli;Bacillales;Staphylococcaceae;Staphylococcus;Staphylococcus aureus
NZ_CP077855.1_1969|KU520_RS10470	2054198..2054809	-	GCF_020388115.1	NZ_CP077855.1	1969	WP_000475325_1					Staphylococcus_aureus_L6	Bacteria;Bacillota;Bacilli;Bacillales;Staphylococcaceae;Staphylococcus;Staphylococcus aureus
NZ_CP077855.1_1970|KU520_RS10480	2055767..2056705	+	GCF_020388115.1	NZ_CP077855.1	1970	WP_001817700_1	+	pfam07751	Abi_2	Abi-like protein. This family, found in various bacterial species, contains sequences that are similar to the Abi group of proteins, which are involved in bacteriophage resistance mediated by abortive infection in Lactococcus species. The proteins are thought to have helix-turn-helix motifs, found in many DNA-binding proteins, allowing them to perform their function.	Staphylococcus_aureus_L6	Bacteria;Bacillota;Bacilli;Bacillales;Staphylococcaceae;Staphylococcus;Staphylococcus aureus
NZ_CP077855.1_1971|KU520_RS10485	2056982..2057224	-	GCF_020388115.1	NZ_CP077855.1	1971	WP_000897044_1		COG0238	RpsR	Ribosomal protein S18 [Translation, ribosomal structure and biogenesis]. Ribosomal protein S18 is part of the Pathway/BioSystem: Ribosome 30S subunit	Staphylococcus_aureus_L6	Bacteria;Bacillota;Bacilli;Bacillales;Staphylococcaceae;Staphylococcus;Staphylococcus aureus
NZ_CP077855.1_1972|KU520_RS10490	2057276..2057779	-	GCF_020388115.1	NZ_CP077855.1	1972	WP_000934799_1		COG0629	Ssb	Single-stranded DNA-binding protein [Replication, recombination and repair].	Staphylococcus_aureus_L6	Bacteria;Bacillota;Bacilli;Bacillales;Staphylococcaceae;Staphylococcus;Staphylococcus aureus
NZ_CP077855.1_1973|KU520_RS10495	2057800..2058096	-	GCF_020388115.1	NZ_CP077855.1	1973	WP_001261460_1		pfam01250	Ribosomal_S6	Ribosomal protein S6.	Staphylococcus_aureus_L6	Bacteria;Bacillota;Bacilli;Bacillales;Staphylococcaceae;Staphylococcus;Staphylococcus aureus
NZ_CP077855.1_1974|KU520_RS10500	2058340..2058531	+	GCF_020388115.1	NZ_CP077855.1	1974	WP_001052484_1					Staphylococcus_aureus_L6	Bacteria;Bacillota;Bacilli;Bacillales;Staphylococcaceae;Staphylococcus;Staphylococcus aureus
NZ_CP077855.1_1975|KU520_RS10505	2058617..2059714	-	GCF_020388115.1	NZ_CP077855.1	1975	WP_001218732_1		COG0012	GTP1	Ribosome-binding ATPase YchF, GTP1/OBG family [Translation, ribosomal structure and biogenesis].	Staphylococcus_aureus_L6	Bacteria;Bacillota;Bacilli;Bacillales;Staphylococcaceae;Staphylococcus;Staphylococcus aureus
===	NZ_CP077893.1_2114|KU542_RS11180	11	GCF_020388765.1	NZ_CP077893.1							Staphylococcus_aureus_332	Bacteria;Bacillota;Bacilli;Bacillales;Staphylococcaceae;Staphylococcus;Staphylococcus aureus
NZ_CP077893.1_2109|KU542_RS11150	2210626..2210877	-	GCF_020388765.1	NZ_CP077893.1	2109	WP_000466748_1		COG2261	YeaQ	Uncharacterized membrane protein YeaQ/YmgE, transglycosylase-associated protein family [General function prediction only].	Staphylococcus_aureus_332	Bacteria;Bacillota;Bacilli;Bacillales;Staphylococcaceae;Staphylococcus;Staphylococcus aureus
NZ_CP077893.1_2110|KU542_RS11155	2211177..2211440	+	GCF_020388765.1	NZ_CP077893.1	2110	WP_001055897_1		cd00093	HTH_XRE	Helix-turn-helix XRE-family like proteins. Prokaryotic DNA binding proteins belonging to the xenobiotic response element family of transcriptional regulators.	Staphylococcus_aureus_332	Bacteria;Bacillota;Bacilli;Bacillales;Staphylococcaceae;Staphylococcus;Staphylococcus aureus
NZ_CP077893.1_2111|KU542_RS11160	2211578..2212150	-	GCF_020388765.1	NZ_CP077893.1	2111	WP_000769720_1		COG3212	YkoI	PepSY domain containing protein, regulator of zincin peptidase activity [Posttranslational modification, protein turnover, chaperones].	Staphylococcus_aureus_332	Bacteria;Bacillota;Bacilli;Bacillales;Staphylococcaceae;Staphylococcus;Staphylococcus aureus
NZ_CP077893.1_2112|KU542_RS11165	2212331..2212699	-	GCF_020388765.1	NZ_CP077893.1	2112	WP_000849177_1		COG5294	YxeA	Uncharacterized conserved protein YxeA, DUF1093 family [Function unknown].	Staphylococcus_aureus_332	Bacteria;Bacillota;Bacilli;Bacillales;Staphylococcaceae;Staphylococcus;Staphylococcus aureus
NZ_CP077893.1_2113|KU542_RS11170	2213068..2213679	-	GCF_020388765.1	NZ_CP077893.1	2113	WP_000475326_1					Staphylococcus_aureus_332	Bacteria;Bacillota;Bacilli;Bacillales;Staphylococcaceae;Staphylococcus;Staphylococcus aureus
NZ_CP077893.1_2114|KU542_RS11180	2214625..2215563	+	GCF_020388765.1	NZ_CP077893.1	2114	WP_001822249_1	+	pfam07751	Abi_2	Abi-like protein. This family, found in various bacterial species, contains sequences that are similar to the Abi group of proteins, which are involved in bacteriophage resistance mediated by abortive infection in Lactococcus species. The proteins are thought to have helix-turn-helix motifs, found in many DNA-binding proteins, allowing them to perform their function.	Staphylococcus_aureus_332	Bacteria;Bacillota;Bacilli;Bacillales;Staphylococcaceae;Staphylococcus;Staphylococcus aureus
NZ_CP077893.1_2115|KU542_RS11185	2215829..2216071	-	GCF_020388765.1	NZ_CP077893.1	2115	WP_000897044_1		COG0238	RpsR	Ribosomal protein S18 [Translation, ribosomal structure and biogenesis]. Ribosomal protein S18 is part of the Pathway/BioSystem: Ribosome 30S subunit	Staphylococcus_aureus_332	Bacteria;Bacillota;Bacilli;Bacillales;Staphylococcaceae;Staphylococcus;Staphylococcus aureus
NZ_CP077893.1_2116|KU542_RS11190	2216123..2216626	-	GCF_020388765.1	NZ_CP077893.1	2116	WP_182055356_1		COG0629	Ssb	Single-stranded DNA-binding protein [Replication, recombination and repair].	Staphylococcus_aureus_332	Bacteria;Bacillota;Bacilli;Bacillales;Staphylococcaceae;Staphylococcus;Staphylococcus aureus
NZ_CP077893.1_2117|KU542_RS11195	2216647..2216943	-	GCF_020388765.1	NZ_CP077893.1	2117	WP_001261460_1		pfam01250	Ribosomal_S6	Ribosomal protein S6.	Staphylococcus_aureus_332	Bacteria;Bacillota;Bacilli;Bacillales;Staphylococcaceae;Staphylococcus;Staphylococcus aureus
NZ_CP077893.1_2118|KU542_RS11200	2217187..2217378	+	GCF_020388765.1	NZ_CP077893.1	2118	WP_001052483_1					Staphylococcus_aureus_332	Bacteria;Bacillota;Bacilli;Bacillales;Staphylococcaceae;Staphylococcus;Staphylococcus aureus
NZ_CP077893.1_2119|KU542_RS11205	2217464..2218561	-	GCF_020388765.1	NZ_CP077893.1	2119	WP_001218732_1		COG0012	GTP1	Ribosome-binding ATPase YchF, GTP1/OBG family [Translation, ribosomal structure and biogenesis].	Staphylococcus_aureus_332	Bacteria;Bacillota;Bacilli;Bacillales;Staphylococcaceae;Staphylococcus;Staphylococcus aureus
===	NZ_CP072227.1_2959|INE88_RS15215	11	GCF_018289295.1	NZ_CP072227.1							Bacteroides_eggerthii_CL11T00C20	Bacteria;Bacteroidota;Bacteroidia;Bacteroidales;Bacteroidaceae;Bacteroides;Bacteroides eggerthii
NZ_CP072227.1_2954|INE88_RS15190	3575805..3577208	+	GCF_018289295.1	NZ_CP072227.1	2954	WP_004294164_1		COG5434	Pgu1	Polygalacturonase [Carbohydrate transport and metabolism].	Bacteroides_eggerthii_CL11T00C20	Bacteria;Bacteroidota;Bacteroidia;Bacteroidales;Bacteroidaceae;Bacteroides;Bacteroides eggerthii
NZ_CP072227.1_2955|INE88_RS15195	3577230..3579752	+	GCF_018289295.1	NZ_CP072227.1	2955	WP_021939776_1		cd06565	GH20_GcnA-like	Glycosyl hydrolase family 20 (GH20) catalytic domain of N-acetyl-beta-D-glucosaminidase (GcnA, also known as BhsA) and related proteins. GcnA is an exoglucosidase which cleaves N-acetyl-beta-D-galactosamine (NAG) and N-acetyl-beta-D-galactosamine residues from 4-methylumbelliferylated (4MU) substrates, as well as cleaving NAG from chito-oligosaccharides (i.e. NAG polymers). In contrast, sulfated forms of the substrate are unable to be cleaved and act instead as mild competitive inhibitors. Additionally, the enzyme is known to be poisoned by several first-row transition metals as well as by mercury. GcnA forms a homodimer with subunits comprised of three domains, an N-terminal zincin-like domain, this central catalytic GH20 domain, and a C-terminal alpha helical domain. The GH20 hexosaminidases are thought to act via a catalytic mechanism in which the catalytic nucleophile is not provided by solvent or the enzyme, but by the substrate itself.	Bacteroides_eggerthii_CL11T00C20	Bacteria;Bacteroidota;Bacteroidia;Bacteroidales;Bacteroidaceae;Bacteroides;Bacteroides eggerthii
NZ_CP072227.1_2956|INE88_RS15200	3579780..3581018	+	GCF_018289295.1	NZ_CP072227.1	2956	WP_021939777_1		pfam07470	Glyco_hydro_88	Glycosyl Hydrolase Family 88. Unsaturated glucuronyl hydrolase catalyzes the hydrolytic release of unsaturated glucuronic acids from oligosaccharides (EC:3.2.1.-) produced by the reactions of polysaccharide lyases.	Bacteroides_eggerthii_CL11T00C20	Bacteria;Bacteroidota;Bacteroidia;Bacteroidales;Bacteroidaceae;Bacteroides;Bacteroides eggerthii
NZ_CP072227.1_2957|INE88_RS15205	3581030..3581809	+	GCF_018289295.1	NZ_CP072227.1	2957	WP_021939778_1		cd01399	GlcN6P_deaminase	GlcN6P_deaminase: Glucosamine-6-phosphate (GlcN6P) deaminase subfamily; GlcN6P deaminase catalyzes the reversible conversion of GlcN6P to D-fructose-6-phosphate (Fru6P) and ammonium. The reaction is an aldo-keto isomerization coupled with an amination or deamination. It is the last step of the metabolic pathway of N-acetyl-D-glucosamine-6-phosphate (GlcNAc6P). GlcN6P deaminase is a hexameric enzyme that is allosterically activated by GlcNAc6P.	Bacteroides_eggerthii_CL11T00C20	Bacteria;Bacteroidota;Bacteroidia;Bacteroidales;Bacteroidaceae;Bacteroides;Bacteroides eggerthii
NZ_CP072227.1_2958|INE88_RS15210	3581822..3583357	+	GCF_018289295.1	NZ_CP072227.1	2958	WP_249932219_1		pfam13715	CarbopepD_reg_2	CarboxypepD_reg-like domain. This domain family is found in bacteria, archaea and eukaryotes, and is approximately 90 amino acids in length. The family is found in association with pfam07715 and pfam00593.	Bacteroides_eggerthii_CL11T00C20	Bacteria;Bacteroidota;Bacteroidia;Bacteroidales;Bacteroidaceae;Bacteroides;Bacteroides eggerthii
NZ_CP072227.1_2959|INE88_RS15215	3583571..3584470	-	GCF_018289295.1	NZ_CP072227.1	2959	WP_211454268_1	+	pfam07751	Abi_2	Abi-like protein. This family, found in various bacterial species, contains sequences that are similar to the Abi group of proteins, which are involved in bacteriophage resistance mediated by abortive infection in Lactococcus species. The proteins are thought to have helix-turn-helix motifs, found in many DNA-binding proteins, allowing them to perform their function.	Bacteroides_eggerthii_CL11T00C20	Bacteria;Bacteroidota;Bacteroidia;Bacteroidales;Bacteroidaceae;Bacteroides;Bacteroides eggerthii
NZ_CP072227.1_2960|INE88_RS15220	3584896..3585792	+	GCF_018289295.1	NZ_CP072227.1	2960	WP_249932220_1		pfam13584	BatD	BatD DUF11 like domain. This domain that probably has an Ig-like fold is found in three copies in BatD proteins that are involved in tolerance to oxygen in in Bacteroides spp.	Bacteroides_eggerthii_CL11T00C20	Bacteria;Bacteroidota;Bacteroidia;Bacteroidales;Bacteroidaceae;Bacteroides;Bacteroides eggerthii
NZ_CP072227.1_2961|INE88_RS15225	3585814..3586860	+	GCF_018289295.1	NZ_CP072227.1	2961	WP_211454270_1					Bacteroides_eggerthii_CL11T00C20	Bacteria;Bacteroidota;Bacteroidia;Bacteroidales;Bacteroidaceae;Bacteroides;Bacteroides eggerthii
NZ_CP072227.1_2962|INE88_RS15230	3586874..3588607	+	GCF_018289295.1	NZ_CP072227.1	2962	WP_211454272_1					Bacteroides_eggerthii_CL11T00C20	Bacteria;Bacteroidota;Bacteroidia;Bacteroidales;Bacteroidaceae;Bacteroides;Bacteroides eggerthii
NZ_CP072227.1_2963|INE88_RS15235	3588718..3590184	-	GCF_018289295.1	NZ_CP072227.1	2963	WP_211454274_1					Bacteroides_eggerthii_CL11T00C20	Bacteria;Bacteroidota;Bacteroidia;Bacteroidales;Bacteroidaceae;Bacteroides;Bacteroides eggerthii
NZ_CP072227.1_2964|INE88_RS15240	3590491..3591603	-	GCF_018289295.1	NZ_CP072227.1	2964	WP_211454276_1		pfam19898	DUF6371	Domain of unknown function (DUF6371). This domain of unknown function is found in uncharacterized bacterial proteins. This domain is about 150 amino acids in length.	Bacteroides_eggerthii_CL11T00C20	Bacteria;Bacteroidota;Bacteroidia;Bacteroidales;Bacteroidaceae;Bacteroides;Bacteroides eggerthii
===	NZ_CP061599.1_67|IC787_RS20360	11	GCF_014720295.1	NZ_CP061599.1							Acinetobacter_seifertii_AS58	Bacteria;Pseudomonadota;Gammaproteobacteria;Moraxellales;Moraxellaceae;Acinetobacter;Acinetobacter seifertii
NZ_CP061599.1_62|IC787_RS20335	63416..64384	+	GCF_014720295.1	NZ_CP061599.1	62	WP_000444265_1					Acinetobacter_seifertii_AS58	Bacteria;Pseudomonadota;Gammaproteobacteria;Moraxellales;Moraxellaceae;Acinetobacter;Acinetobacter seifertii
NZ_CP061599.1_63|IC787_RS20340	64377..64985	+	GCF_014720295.1	NZ_CP061599.1	63	WP_001085265_1					Acinetobacter_seifertii_AS58	Bacteria;Pseudomonadota;Gammaproteobacteria;Moraxellales;Moraxellaceae;Acinetobacter;Acinetobacter seifertii
NZ_CP061599.1_64|IC787_RS22155	65002..65244	+	GCF_014720295.1	NZ_CP061599.1	64	WP_001177227_1					Acinetobacter_seifertii_AS58	Bacteria;Pseudomonadota;Gammaproteobacteria;Moraxellales;Moraxellaceae;Acinetobacter;Acinetobacter seifertii
NZ_CP061599.1_65|IC787_RS20350	65783..66667	+	GCF_014720295.1	NZ_CP061599.1	65	WP_000998563_1		cd02042	ParAB_family	partition proteins ParAB family. ParA and ParB of Caulobacter crescentus belong to a conserved family of bacterial proteins implicated in chromosome segregation. ParB binds to DNA sequences adjacent to the origin of replication and localizes to opposite cell poles shortly following the initiation of DNA replication. ParB regulates the ParA ATPase activity by promoting nucleotide exchange in a fashion reminiscent of the exchange factors of eukaryotic G proteins. ADP-bound ParA binds single-stranded DNA, whereas the ATP-bound form dissociates ParB from its DNA binding sites. Increasing the fraction of ParA-ADP in the cell inhibits cell division, suggesting that this simple nucleotide switch may regulate cytokinesis. ParA shares sequence similarity to a conserved and widespread family of ATPases which includes the repA protein of the repABC operon in Rhizobium etli symbiotic plasmid. This operon is involved in the plasmid replication and partition.	Acinetobacter_seifertii_AS58	Bacteria;Pseudomonadota;Gammaproteobacteria;Moraxellales;Moraxellaceae;Acinetobacter;Acinetobacter seifertii
NZ_CP061599.1_66|IC787_RS20355	66671..67552	+	GCF_014720295.1	NZ_CP061599.1	66	WP_000096589_1		cd16398	KorB_N_like	ParB-like partition protein of low copy number plasmid RK2, N-terminal domain and related domains. KorB, a member of the ParB like family, is present on the low copy number, broad host range plasmid RK2. KorB encodes a gene product involved in segregation of RK2 and acts as a transcriptional regulator, down-regulating at least 6 RK2 operons. KorB binds RNA polymerase and acts cooperatively with several co-repressors in modulating transcription. KorB is comprised of 3 domains, including a beta-strand C-terminal domain similar to SH3 domains and an alpha helical central domain that interacts with operator DNA. In ParB of P1 and SopB of F, the N-terminal region is responsible for interaction with the parA component. However, korB interaction with the RK2 parA-equivalent IncC has been mapped to the central HTH motif. This family is related to the N-terminal domain of ParB, a DNA-binding component of the prokaryotic parABS partitioning system. parABS contributes to the efficient segregation of chromosomes and low-copy number plasmids to daughter cells during prokaryotic cell division. The process includes the parA (Walker box) ATPase, the ParB DNA-binding protein and a parS cis-acting DNA sites. Binding of ParB to centromere-like parS sites is followed by non-specific binding to DNA ("spreading", which has been implicated in gene silencing in plasmid P1) and oligomerization of additional ParB molecules near the parS sites. It has been proposed that ParB-ParB cross-linking compacts the DNA, binds to parA via the N-terminal region, and leads to parA separating the ParB-parS complexes and the recruitment of the SMC (structural maintenance of chromosomes) complexes. The ParB N-terminal domain of Bacillus subtilis and other species contains a Arginine-rich ParB Box II with residues essential for bridging of the ParB-parS complexes. The arginine-rich ParB Box II consensus (I[VIL]AGERR[FYW]RA[AS] identified in several species is partially conserved with this family and related families. Mutations within the basic columns particularly debilitate spreading from the parS sites and impair SMC recruitment. The C-terminal domain contains a HTH DNA-binding motif and is the primary homo-dimerization domain, and binds to parS DNA sites. Additional homo-dimerization contacts are found along the N-terminal domain, but dimerization of the N-terminus may only occur after concentration at ParB-parS foci.	Acinetobacter_seifertii_AS58	Bacteria;Pseudomonadota;Gammaproteobacteria;Moraxellales;Moraxellaceae;Acinetobacter;Acinetobacter seifertii
NZ_CP061599.1_67|IC787_RS20360	67608..68603	-	GCF_014720295.1	NZ_CP061599.1	67	WP_001279078_1	+	pfam07751	Abi_2	Abi-like protein. This family, found in various bacterial species, contains sequences that are similar to the Abi group of proteins, which are involved in bacteriophage resistance mediated by abortive infection in Lactococcus species. The proteins are thought to have helix-turn-helix motifs, found in many DNA-binding proteins, allowing them to perform their function.	Acinetobacter_seifertii_AS58	Bacteria;Pseudomonadota;Gammaproteobacteria;Moraxellales;Moraxellaceae;Acinetobacter;Acinetobacter seifertii
NZ_CP061599.1_68|IC787_RS20370	70104..70607	-	GCF_014720295.1	NZ_CP061599.1	68	WP_001082459_1		COG1974	LexA	SOS-response transcriptional repressor LexA (RecA-mediated autopeptidase) [Transcription, Signal transduction mechanisms].	Acinetobacter_seifertii_AS58	Bacteria;Pseudomonadota;Gammaproteobacteria;Moraxellales;Moraxellaceae;Acinetobacter;Acinetobacter seifertii
NZ_CP061599.1_69|IC787_RS20375	70888..72225	-	GCF_014720295.1	NZ_CP061599.1	69	WP_307878678_1		pfam18796	LPD1	Large polyvalent protein-associated domain 1. This is an alpha helical domain with a conserved ExxARxxE motif that is found in polyvalent proteins of both conjugative elements and phages and prophages.	Acinetobacter_seifertii_AS58	Bacteria;Pseudomonadota;Gammaproteobacteria;Moraxellales;Moraxellaceae;Acinetobacter;Acinetobacter seifertii
NZ_CP061599.1_70|IC787_RS20380	72304..72546	-	GCF_014720295.1	NZ_CP061599.1	70	WP_000343986_1					Acinetobacter_seifertii_AS58	Bacteria;Pseudomonadota;Gammaproteobacteria;Moraxellales;Moraxellaceae;Acinetobacter;Acinetobacter seifertii
NZ_CP061599.1_71|IC787_RS20385	72570..72830	-	GCF_014720295.1	NZ_CP061599.1	71	WP_046882707_1					Acinetobacter_seifertii_AS58	Bacteria;Pseudomonadota;Gammaproteobacteria;Moraxellales;Moraxellaceae;Acinetobacter;Acinetobacter seifertii
NZ_CP061599.1_72|IC787_RS20390	72841..73236	-	GCF_014720295.1	NZ_CP061599.1	72	WP_000734955_1					Acinetobacter_seifertii_AS58	Bacteria;Pseudomonadota;Gammaproteobacteria;Moraxellales;Moraxellaceae;Acinetobacter;Acinetobacter seifertii
===	NZ_CP061602.1_2|IC787_RS21725	6	GCF_014720295.1	NZ_CP061602.1							Acinetobacter_seifertii_AS58	Bacteria;Pseudomonadota;Gammaproteobacteria;Moraxellales;Moraxellaceae;Acinetobacter;Acinetobacter seifertii
NZ_CP061602.1_1|IC787_RS21720	1485..1970	+	GCF_014720295.1	NZ_CP061602.1	1	WP_051064109_1					Acinetobacter_seifertii_AS58	Bacteria;Pseudomonadota;Gammaproteobacteria;Moraxellales;Moraxellaceae;Acinetobacter;Acinetobacter seifertii
NZ_CP061602.1_2|IC787_RS21725	2103..2771	+	GCF_014720295.1	NZ_CP061602.1	2	WP_000423610_1	+	pfam07751	Abi_2	Abi-like protein. This family, found in various bacterial species, contains sequences that are similar to the Abi group of proteins, which are involved in bacteriophage resistance mediated by abortive infection in Lactococcus species. The proteins are thought to have helix-turn-helix motifs, found in many DNA-binding proteins, allowing them to perform their function.	Acinetobacter_seifertii_AS58	Bacteria;Pseudomonadota;Gammaproteobacteria;Moraxellales;Moraxellaceae;Acinetobacter;Acinetobacter seifertii
NZ_CP061602.1_3|IC787_RS21730	2930..3463	-	GCF_014720295.1	NZ_CP061602.1	3	WP_010883707_1		pfam10706	Aminoglyc_resit	Aminoglycoside-2''-adenylyltransferase. This family is conserved in Bacteria. It confers resistance to kanamycin, gentamicin, and tobramycin. The protein is also produced by plasmids in various bacterial species and confers resistance to essentially all clinically available aminoglycosides except streptomycin, and it eliminates the synergism between aminoglycosides and cell-wall active agents.	Acinetobacter_seifertii_AS58	Bacteria;Pseudomonadota;Gammaproteobacteria;Moraxellales;Moraxellaceae;Acinetobacter;Acinetobacter seifertii
NZ_CP061602.1_4|IC787_RS21735	3554..4240	-	GCF_014720295.1	NZ_CP061602.1	4	WP_002011386_1		COG1357	YjbI	Uncharacterized conserved protein YjbI, contains pentapeptide repeats [Function unknown].	Acinetobacter_seifertii_AS58	Bacteria;Pseudomonadota;Gammaproteobacteria;Moraxellales;Moraxellaceae;Acinetobacter;Acinetobacter seifertii
NZ_CP061602.1_5|IC787_RS21740	5242..5649	+	GCF_014720295.1	NZ_CP061602.1	5	WP_000016535_1		pfam05713	MobC	Bacterial mobilization protein (MobC). This family consists of several bacterial MobC-like, mobilization proteins. MobC proteins belong to the group of relaxases. Together with MobA and MobB they bind to a single cis-active site of a mobilising plasmid, the origin of transfer (oriT) region. The absence of MobC has several different effects on oriT DNA. Site- and strand-specific nicking by MobA protein is severely reduced, accounting for the lower frequency of mobilization. The localized DNA strand separation required for this nicking is less affected, but becomes more sensitive to the level of active DNA gyrase in the cell. In addition, strand separation is not efficiently extended through the region containing the nick site. These effects suggest a model in which MobC acts as a molecular wedge for the relaxosome-induced melting of oriT DNA. The effect of MobC on strand separation may be partially complemented by the helical distortion induced by supercoiling. However, MobC extends the melted region through the nick site, thus providing the single-stranded substrate required for cleavage by MobA.	Acinetobacter_seifertii_AS58	Bacteria;Pseudomonadota;Gammaproteobacteria;Moraxellales;Moraxellaceae;Acinetobacter;Acinetobacter seifertii
NZ_CP061602.1_6|IC787_RS21715	5639..7453	+	GCF_014720295.1	NZ_CP061602.1	6	WP_000634474_1		pfam03432	Relaxase	Relaxase/mobilization nuclease domain. Relaxases/mobilization proteins are required for the horizontal transfer of genetic information contained on plasmids that occurs during bacterial conjugation. The relaxase, in conjunction with several auxiliary proteins, forms the relaxation complex or relaxosome. Relaxases nick duplex DNA in a specific manner by catalysing trans-esterification.	Acinetobacter_seifertii_AS58	Bacteria;Pseudomonadota;Gammaproteobacteria;Moraxellales;Moraxellaceae;Acinetobacter;Acinetobacter seifertii
===	NZ_CP061829.1_25|IC779_RS20005	11	GCF_014788525.1	NZ_CP061829.1							Acinetobacter_seifertii_AS42	Bacteria;Pseudomonadota;Gammaproteobacteria;Moraxellales;Moraxellaceae;Acinetobacter;Acinetobacter seifertii
NZ_CP061829.1_20|IC779_RS19980	26961..27356	+	GCF_014788525.1	NZ_CP061829.1	20	WP_000734955_1					Acinetobacter_seifertii_AS42	Bacteria;Pseudomonadota;Gammaproteobacteria;Moraxellales;Moraxellaceae;Acinetobacter;Acinetobacter seifertii
NZ_CP061829.1_21|IC779_RS19985	27367..27627	+	GCF_014788525.1	NZ_CP061829.1	21	WP_046882707_1					Acinetobacter_seifertii_AS42	Bacteria;Pseudomonadota;Gammaproteobacteria;Moraxellales;Moraxellaceae;Acinetobacter;Acinetobacter seifertii
NZ_CP061829.1_22|IC779_RS19990	27651..29309	+	GCF_014788525.1	NZ_CP061829.1	22	WP_031967041_1		pfam18796	LPD1	Large polyvalent protein-associated domain 1. This is an alpha helical domain with a conserved ExxARxxE motif that is found in polyvalent proteins of both conjugative elements and phages and prophages.	Acinetobacter_seifertii_AS42	Bacteria;Pseudomonadota;Gammaproteobacteria;Moraxellales;Moraxellaceae;Acinetobacter;Acinetobacter seifertii
NZ_CP061829.1_23|IC779_RS19995	29591..30094	+	GCF_014788525.1	NZ_CP061829.1	23	WP_001082459_1		COG1974	LexA	SOS-response transcriptional repressor LexA (RecA-mediated autopeptidase) [Transcription, Signal transduction mechanisms].	Acinetobacter_seifertii_AS42	Bacteria;Pseudomonadota;Gammaproteobacteria;Moraxellales;Moraxellaceae;Acinetobacter;Acinetobacter seifertii
NZ_CP061829.1_24|IC779_RS20000	30091..31386	+	GCF_014788525.1	NZ_CP061829.1	24	WP_001076471_1		cd01700	PolY_Pol_V_umuC	umuC subunit of DNA Polymerase V. umuC subunit of Pol V. Pol V is a bacterial translesion synthesis (TLS) polymerase that consists of the heterotrimer of one umuC and two umuD subunits. Translesion synthesis is a process that allows the bypass of a variety of DNA lesions. TLS polymerases lack proofreading activity and have low fidelity and low processivity. They use damaged DNA as templates and insert nucleotides opposite the lesions. Pol V, RecA, single stranded DNA-binding protein, beta sliding clamp, and gamma clamp loading complex are responsible for inducing the SOS response in bacteria to repair UV-induced DNA damage.	Acinetobacter_seifertii_AS42	Bacteria;Pseudomonadota;Gammaproteobacteria;Moraxellales;Moraxellaceae;Acinetobacter;Acinetobacter seifertii
NZ_CP061829.1_25|IC779_RS20005	31594..32589	+	GCF_014788525.1	NZ_CP061829.1	25	WP_001279078_1	+	pfam07751	Abi_2	Abi-like protein. This family, found in various bacterial species, contains sequences that are similar to the Abi group of proteins, which are involved in bacteriophage resistance mediated by abortive infection in Lactococcus species. The proteins are thought to have helix-turn-helix motifs, found in many DNA-binding proteins, allowing them to perform their function.	Acinetobacter_seifertii_AS42	Bacteria;Pseudomonadota;Gammaproteobacteria;Moraxellales;Moraxellaceae;Acinetobacter;Acinetobacter seifertii
NZ_CP061829.1_26|IC779_RS20010	32645..33526	-	GCF_014788525.1	NZ_CP061829.1	26	WP_000096589_1		cd16398	KorB_N_like	ParB-like partition protein of low copy number plasmid RK2, N-terminal domain and related domains. KorB, a member of the ParB like family, is present on the low copy number, broad host range plasmid RK2. KorB encodes a gene product involved in segregation of RK2 and acts as a transcriptional regulator, down-regulating at least 6 RK2 operons. KorB binds RNA polymerase and acts cooperatively with several co-repressors in modulating transcription. KorB is comprised of 3 domains, including a beta-strand C-terminal domain similar to SH3 domains and an alpha helical central domain that interacts with operator DNA. In ParB of P1 and SopB of F, the N-terminal region is responsible for interaction with the parA component. However, korB interaction with the RK2 parA-equivalent IncC has been mapped to the central HTH motif. This family is related to the N-terminal domain of ParB, a DNA-binding component of the prokaryotic parABS partitioning system. parABS contributes to the efficient segregation of chromosomes and low-copy number plasmids to daughter cells during prokaryotic cell division. The process includes the parA (Walker box) ATPase, the ParB DNA-binding protein and a parS cis-acting DNA sites. Binding of ParB to centromere-like parS sites is followed by non-specific binding to DNA ("spreading", which has been implicated in gene silencing in plasmid P1) and oligomerization of additional ParB molecules near the parS sites. It has been proposed that ParB-ParB cross-linking compacts the DNA, binds to parA via the N-terminal region, and leads to parA separating the ParB-parS complexes and the recruitment of the SMC (structural maintenance of chromosomes) complexes. The ParB N-terminal domain of Bacillus subtilis and other species contains a Arginine-rich ParB Box II with residues essential for bridging of the ParB-parS complexes. The arginine-rich ParB Box II consensus (I[VIL]AGERR[FYW]RA[AS] identified in several species is partially conserved with this family and related families. Mutations within the basic columns particularly debilitate spreading from the parS sites and impair SMC recruitment. The C-terminal domain contains a HTH DNA-binding motif and is the primary homo-dimerization domain, and binds to parS DNA sites. Additional homo-dimerization contacts are found along the N-terminal domain, but dimerization of the N-terminus may only occur after concentration at ParB-parS foci.	Acinetobacter_seifertii_AS42	Bacteria;Pseudomonadota;Gammaproteobacteria;Moraxellales;Moraxellaceae;Acinetobacter;Acinetobacter seifertii
NZ_CP061829.1_27|IC779_RS20015	33530..34414	-	GCF_014788525.1	NZ_CP061829.1	27	WP_000998563_1		cd02042	ParAB_family	partition proteins ParAB family. ParA and ParB of Caulobacter crescentus belong to a conserved family of bacterial proteins implicated in chromosome segregation. ParB binds to DNA sequences adjacent to the origin of replication and localizes to opposite cell poles shortly following the initiation of DNA replication. ParB regulates the ParA ATPase activity by promoting nucleotide exchange in a fashion reminiscent of the exchange factors of eukaryotic G proteins. ADP-bound ParA binds single-stranded DNA, whereas the ATP-bound form dissociates ParB from its DNA binding sites. Increasing the fraction of ParA-ADP in the cell inhibits cell division, suggesting that this simple nucleotide switch may regulate cytokinesis. ParA shares sequence similarity to a conserved and widespread family of ATPases which includes the repA protein of the repABC operon in Rhizobium etli symbiotic plasmid. This operon is involved in the plasmid replication and partition.	Acinetobacter_seifertii_AS42	Bacteria;Pseudomonadota;Gammaproteobacteria;Moraxellales;Moraxellaceae;Acinetobacter;Acinetobacter seifertii
NZ_CP061829.1_28|IC779_RS20020	34548..35195	-	GCF_014788525.1	NZ_CP061829.1	28	WP_001177225_1					Acinetobacter_seifertii_AS42	Bacteria;Pseudomonadota;Gammaproteobacteria;Moraxellales;Moraxellaceae;Acinetobacter;Acinetobacter seifertii
NZ_CP061829.1_29|IC779_RS20025	35212..35820	-	GCF_014788525.1	NZ_CP061829.1	29	WP_001085265_1					Acinetobacter_seifertii_AS42	Bacteria;Pseudomonadota;Gammaproteobacteria;Moraxellales;Moraxellaceae;Acinetobacter;Acinetobacter seifertii
NZ_CP061829.1_30|IC779_RS20030	35813..36781	-	GCF_014788525.1	NZ_CP061829.1	30	WP_000444265_1					Acinetobacter_seifertii_AS42	Bacteria;Pseudomonadota;Gammaproteobacteria;Moraxellales;Moraxellaceae;Acinetobacter;Acinetobacter seifertii
===	NZ_CP046588.1_3740|GOC52_RS19195	11	GCF_014083965.1	NZ_CP046588.1							Stenotrophomonas_SXG-1	Bacteria;Pseudomonadota;Gammaproteobacteria;Xanthomonadales;Xanthomonadaceae;Stenotrophomonas;Stenotrophomonas sp. SXG-1
NZ_CP046588.1_3735|GOC52_RS19170	4195971..4196405	+	GCF_014083965.1	NZ_CP046588.1	3735	WP_043401276_1		pfam12120	Arr-ms	Rifampin ADP-ribosyl transferase. This protein is found in bacteria. Proteins in this family are typically between 136 to 150 amino acids in length. The opportunistic pathogen Mycobacterium smegmatis is resistant to rifampin because of the presence of a chromosomally encoded rifampin ADP-ribosyltransferase (Arr-ms). Arr-ms is a small enzyme whose activity thus renders rifamycin antibiotics ineffective.	Stenotrophomonas_SXG-1	Bacteria;Pseudomonadota;Gammaproteobacteria;Xanthomonadales;Xanthomonadaceae;Stenotrophomonas;Stenotrophomonas sp. SXG-1
NZ_CP046588.1_3736|GOC52_RS19175	4196557..4196922	-	GCF_014083965.1	NZ_CP046588.1	3736	WP_191850158_1					Stenotrophomonas_SXG-1	Bacteria;Pseudomonadota;Gammaproteobacteria;Xanthomonadales;Xanthomonadaceae;Stenotrophomonas;Stenotrophomonas sp. SXG-1
NZ_CP046588.1_3737|GOC52_RS19180	4196978..4197580	-	GCF_014083965.1	NZ_CP046588.1	3737	WP_191851483_1					Stenotrophomonas_SXG-1	Bacteria;Pseudomonadota;Gammaproteobacteria;Xanthomonadales;Xanthomonadaceae;Stenotrophomonas;Stenotrophomonas sp. SXG-1
NZ_CP046588.1_3738|GOC52_RS19185	4198231..4198587	+	GCF_014083965.1	NZ_CP046588.1	3738	WP_191850160_1					Stenotrophomonas_SXG-1	Bacteria;Pseudomonadota;Gammaproteobacteria;Xanthomonadales;Xanthomonadaceae;Stenotrophomonas;Stenotrophomonas sp. SXG-1
NZ_CP046588.1_3739|GOC52_RS19190	4198633..4199121	+	GCF_014083965.1	NZ_CP046588.1	3739	WP_053443632_1					Stenotrophomonas_SXG-1	Bacteria;Pseudomonadota;Gammaproteobacteria;Xanthomonadales;Xanthomonadaceae;Stenotrophomonas;Stenotrophomonas sp. SXG-1
NZ_CP046588.1_3740|GOC52_RS19195	4199186..4200136	-	GCF_014083965.1	NZ_CP046588.1	3740	WP_238794412_1	+	pfam07751	Abi_2	Abi-like protein. This family, found in various bacterial species, contains sequences that are similar to the Abi group of proteins, which are involved in bacteriophage resistance mediated by abortive infection in Lactococcus species. The proteins are thought to have helix-turn-helix motifs, found in many DNA-binding proteins, allowing them to perform their function.	Stenotrophomonas_SXG-1	Bacteria;Pseudomonadota;Gammaproteobacteria;Xanthomonadales;Xanthomonadaceae;Stenotrophomonas;Stenotrophomonas sp. SXG-1
NZ_CP046588.1_3741|GOC52_RS19200	4200537..4202042	+	GCF_014083965.1	NZ_CP046588.1	3741	WP_191850162_1		COG0606	YifB	Predicted Mg-chelatase, contains ChlI-like and ATPase domains, YifB family [Posttranslational modification, protein turnover, chaperones].	Stenotrophomonas_SXG-1	Bacteria;Pseudomonadota;Gammaproteobacteria;Xanthomonadales;Xanthomonadaceae;Stenotrophomonas;Stenotrophomonas sp. SXG-1
NZ_CP046588.1_3742|GOC52_RS19205	4202050..4202346	-	GCF_014083965.1	NZ_CP046588.1	3742	WP_191850164_1					Stenotrophomonas_SXG-1	Bacteria;Pseudomonadota;Gammaproteobacteria;Xanthomonadales;Xanthomonadaceae;Stenotrophomonas;Stenotrophomonas sp. SXG-1
NZ_CP046588.1_3743|GOC52_RS19210	4202371..4202760	-	GCF_014083965.1	NZ_CP046588.1	3743	WP_043401253_1					Stenotrophomonas_SXG-1	Bacteria;Pseudomonadota;Gammaproteobacteria;Xanthomonadales;Xanthomonadaceae;Stenotrophomonas;Stenotrophomonas sp. SXG-1
NZ_CP046588.1_3744|GOC52_RS19215	4202856..4205174	-	GCF_014083965.1	NZ_CP046588.1	3744	WP_191850166_1		cd01347	ligand_gated_channel	TonB dependent/Ligand-Gated channels are created by a monomeric 22 strand (22,24) anti-parallel beta-barrel. Ligands apparently bind to the large extracellular loops. The N-terminal 150-200 residues form a plug from the periplasmic end of barrel. Energy (proton-motive force) and TonB-dependent conformational alteration of channel (parts of plug, and loops 7 and 8) allow passage of ligand. FepA residues 12-18 form the TonB box, which mediates the interaction with the TonB-containing inner membrane complex. TonB preferentially interacts with ligand-bound receptors. Transport thru the channel may resemble passage thru an air lock. In this model, ligand binding leads to closure of the extracellular end of pore, then a TonB-mediated signal facillitates opening of the interior side of pore, deforming the N-terminal plug and allowing passage of the ligand to the periplasm. Such a mechanism would prevent the free diffusion of small molecules thru the pore.	Stenotrophomonas_SXG-1	Bacteria;Pseudomonadota;Gammaproteobacteria;Xanthomonadales;Xanthomonadaceae;Stenotrophomonas;Stenotrophomonas sp. SXG-1
NZ_CP046588.1_3745|GOC52_RS19220	4205563..4206396	-	GCF_014083965.1	NZ_CP046588.1	3745	WP_191850168_1		cd07516	HAD_Pase	phosphatase, similar to Escherichia coli Cof and Thermotoga maritima TM0651; belongs to the haloacid dehalogenase-like superfamily. Escherichia coli Cof is involved in the hydrolysis of HMP-PP (4-amino-2-methyl-5-hydroxymethylpyrimidine pyrophosphate, an intermediate in thiamin biosynthesis), Cof also has phosphatase activity against the coenzymes pyridoxal phosphate (PLP) and FMN. Thermotoga maritima TM0651 acts as a phosphatase with a phosphorylated carbohydrate molecule as a possible substrate. Escherichia coli YbhA is also a member of this family and catalyzes the dephosphorylation of PLP, YbhA can also hydrolyze erythrose-4-phosphate and fructose-1,6-bis-phosphate. Members of this family belong to the haloacid dehalogenase-like (HAD) hydrolases, a large superfamily of diverse enzymes that catalyze carbon or phosphoryl group transfer reactions on a range of substrates, using an active site aspartate in nucleophilic catalysis. Members of this superfamily include 2-L-haloalkanoic acid dehalogenase, azetidine hydrolase, phosphonoacetaldehyde hydrolase, phosphoserine phosphatase, phosphomannomutase, P-type ATPases and many others. HAD hydrolases are found in all three kingdoms of life, and most genomes are predicted to contain multiple HAD-like proteins. Members possess a highly conserved alpha/beta core domain, and many also possess a small cap domain, the fold and function of which is variable. HAD hydrolases are sometimes referred to as belonging to the DDDD superfamily of phosphohydrolases.	Stenotrophomonas_SXG-1	Bacteria;Pseudomonadota;Gammaproteobacteria;Xanthomonadales;Xanthomonadaceae;Stenotrophomonas;Stenotrophomonas sp. SXG-1
===	NZ_CP061559.1_27|IC797_RS20690	6	GCF_014717935.1	NZ_CP061559.1							Acinetobacter_seifertii_AS74	Bacteria;Pseudomonadota;Gammaproteobacteria;Moraxellales;Moraxellaceae;Acinetobacter;Acinetobacter seifertii
NZ_CP061559.1_22|IC797_RS20810	22521..22946	-	GCF_014717935.1	NZ_CP061559.1	22	WP_005130376_1					Acinetobacter_seifertii_AS74	Bacteria;Pseudomonadota;Gammaproteobacteria;Moraxellales;Moraxellaceae;Acinetobacter;Acinetobacter seifertii
NZ_CP061559.1_23|IC797_RS20820	23213..23452	-	GCF_014717935.1	NZ_CP061559.1	23	WP_005130377_1					Acinetobacter_seifertii_AS74	Bacteria;Pseudomonadota;Gammaproteobacteria;Moraxellales;Moraxellaceae;Acinetobacter;Acinetobacter seifertii
NZ_CP061559.1_24|IC797_RS20825	23449..24078	-	GCF_014717935.1	NZ_CP061559.1	24	WP_005130378_1		cd02042	ParAB_family	partition proteins ParAB family. ParA and ParB of Caulobacter crescentus belong to a conserved family of bacterial proteins implicated in chromosome segregation. ParB binds to DNA sequences adjacent to the origin of replication and localizes to opposite cell poles shortly following the initiation of DNA replication. ParB regulates the ParA ATPase activity by promoting nucleotide exchange in a fashion reminiscent of the exchange factors of eukaryotic G proteins. ADP-bound ParA binds single-stranded DNA, whereas the ATP-bound form dissociates ParB from its DNA binding sites. Increasing the fraction of ParA-ADP in the cell inhibits cell division, suggesting that this simple nucleotide switch may regulate cytokinesis. ParA shares sequence similarity to a conserved and widespread family of ATPases which includes the repA protein of the repABC operon in Rhizobium etli symbiotic plasmid. This operon is involved in the plasmid replication and partition.	Acinetobacter_seifertii_AS74	Bacteria;Pseudomonadota;Gammaproteobacteria;Moraxellales;Moraxellaceae;Acinetobacter;Acinetobacter seifertii
NZ_CP061559.1_25|IC797_RS20830	24529..25443	+	GCF_014717935.1	NZ_CP061559.1	25	WP_004843977_1		pfam01051	Rep_3	Initiator Replication protein. This protein is an initiator of plasmid replication. RepB possesses nicking-closing (topoisomerase I) like activity. It is also able to perform a strand transfer reaction on ssDNA that contains its target. This family also includes RepA which is an E.coli protein involved in plasmid replication. The RepA protein binds to DNA repeats that flank the repA gene.	Acinetobacter_seifertii_AS74	Bacteria;Pseudomonadota;Gammaproteobacteria;Moraxellales;Moraxellaceae;Acinetobacter;Acinetobacter seifertii
NZ_CP061559.1_26|IC797_RS20835	25990..29535	+	GCF_014717935.1	NZ_CP061559.1	26	WP_069120316_1		COG4643	COG4643	Uncharacterized domain associated with phage/plasmid primase [Mobilome: prophages, transposons].	Acinetobacter_seifertii_AS74	Bacteria;Pseudomonadota;Gammaproteobacteria;Moraxellales;Moraxellaceae;Acinetobacter;Acinetobacter seifertii
NZ_CP061559.1_27|IC797_RS20690	30027..30851	-	GCF_014717935.1	NZ_CP061559.1	27	WP_069120319_1	+	pfam07751	Abi_2	Abi-like protein. This family, found in various bacterial species, contains sequences that are similar to the Abi group of proteins, which are involved in bacteriophage resistance mediated by abortive infection in Lactococcus species. The proteins are thought to have helix-turn-helix motifs, found in many DNA-binding proteins, allowing them to perform their function.	Acinetobacter_seifertii_AS74	Bacteria;Pseudomonadota;Gammaproteobacteria;Moraxellales;Moraxellaceae;Acinetobacter;Acinetobacter seifertii
===	NZ_CP132739.1_39|RAM73_RS28220	6	GCF_030846075.1	NZ_CP132739.1							Klebsiella_pneumoniae_LZSFT39	Bacteria;Pseudomonadota;Gammaproteobacteria;Enterobacterales;Enterobacteriaceae;Klebsiella;Klebsiella pneumoniae
NZ_CP132739.1_34|RAM73_RS28460	45737..46633	+	GCF_030846075.1	NZ_CP132739.1	34	WP_004197749_1					Klebsiella_pneumoniae_LZSFT39	Bacteria;Pseudomonadota;Gammaproteobacteria;Enterobacterales;Enterobacteriaceae;Klebsiella;Klebsiella pneumoniae
NZ_CP132739.1_35|RAM73_RS28465	46955..48160	+	GCF_030846075.1	NZ_CP132739.1	35	WP_004152349_1		pfam18607	HTH_54	ParA helix turn helix domain. The accurate segregation of DNA is essential for the faithful inheritance of genetic information. Segregation of the prototypical P1 plasmid par system requires two proteins, ParA and ParB, and a centromere. When bound to ATP, ParA mediates segregation by interacting with centromere-bound ParB, but when bound to ADP, ParA fulfills a different function: DNA-binding transcription autoregulation. ParA consists of an elongated N-terminal alpha-helix which mediates dimerization, a winged-HTH and a Walker-box containing C-domain. This entry describes the N-terminal alpha helix domain combined with the winged HTH region.	Klebsiella_pneumoniae_LZSFT39	Bacteria;Pseudomonadota;Gammaproteobacteria;Enterobacterales;Enterobacteriaceae;Klebsiella;Klebsiella pneumoniae
NZ_CP132739.1_36|RAM73_RS28470	48157..49131	+	GCF_030846075.1	NZ_CP132739.1	36	WP_004197750_1		pfam08775	ParB	ParB family. ParB is a component of the par system which mediates accurate DNA partition during cell division. It recognizes A-box and B-box DNA motifs. ParB forms an asymmetric dimer with 2 extended helix-turn-helix (HTH) motifs that bind to A-boxes. The HTH motifs emanate from a beta sheet coiled coil DNA binding module. Both DNA binding elements are free to rotate around a flexible linker, this enables them to bind to complex arrays of A- and B-box elements on adjacent DNA arms of the looped partition site.	Klebsiella_pneumoniae_LZSFT39	Bacteria;Pseudomonadota;Gammaproteobacteria;Enterobacterales;Enterobacteriaceae;Klebsiella;Klebsiella pneumoniae
NZ_CP132739.1_37|RAM73_RS28475	49650..50618	-	GCF_030846075.1	NZ_CP132739.1	37	WP_072269220_1		pfam13737	DDE_Tnp_1_5	Transposase DDE domain. Transposase proteins are necessary for efficient DNA transposition. This domain is a member of the DDE superfamily, which contain three carboxylate residues that are believed to be responsible for coordinating metal ions needed for catalysis.	Klebsiella_pneumoniae_LZSFT39	Bacteria;Pseudomonadota;Gammaproteobacteria;Enterobacterales;Enterobacteriaceae;Klebsiella;Klebsiella pneumoniae
NZ_CP132739.1_38|RAM73_RS28485	51130..51759	+	GCF_030846075.1	NZ_CP132739.1	38	WP_004197775_1		pfam03692	CxxCxxCC	Putative zinc- or iron-chelating domain. This family of proteins contains 8 conserved cysteines. It has in the past been annotated as being one of the complex of proteins of the flagellar Fli complex. However this was due to a mis-annotation of the original Salmonella LT2 Genbank entry of 'fliB'. With all its conserved cysteines it is possibly a domain that chelates iron or zinc ions.	Klebsiella_pneumoniae_LZSFT39	Bacteria;Pseudomonadota;Gammaproteobacteria;Enterobacterales;Enterobacteriaceae;Klebsiella;Klebsiella pneumoniae
NZ_CP132739.1_39|RAM73_RS28220	51916..52878	-	GCF_030846075.1	NZ_CP132739.1	39	WP_004197772_1	+	pfam07751	Abi_2	Abi-like protein. This family, found in various bacterial species, contains sequences that are similar to the Abi group of proteins, which are involved in bacteriophage resistance mediated by abortive infection in Lactococcus species. The proteins are thought to have helix-turn-helix motifs, found in many DNA-binding proteins, allowing them to perform their function.	Klebsiella_pneumoniae_LZSFT39	Bacteria;Pseudomonadota;Gammaproteobacteria;Enterobacterales;Enterobacteriaceae;Klebsiella;Klebsiella pneumoniae
===	NZ_CP050497.1_351|GWP40_RS01820	11	GCF_018336815.1	NZ_CP050497.1							Treponema_vincentii_OMZ_806	Bacteria;Spirochaetota;Spirochaetia;Spirochaetales;Treponemataceae;Treponema;Treponema vincentii
NZ_CP050497.1_346|GWP40_RS01795	375071..375961	-	GCF_018336815.1	NZ_CP050497.1	346	WP_212565807_1		pfam14238	DUF4340	Domain of unknown function (DUF4340). This domain is found in bacteria, and is typically between 183 and 196 amino acids in length.	Treponema_vincentii_OMZ_806	Bacteria;Spirochaetota;Spirochaetia;Spirochaetales;Treponemataceae;Treponema;Treponema vincentii
NZ_CP050497.1_347|GWP40_RS01800	375958..377526	-	GCF_018336815.1	NZ_CP050497.1	347	WP_212565808_1		COG3225	GldG	ABC-type uncharacterized transport system involved in gliding motility, auxiliary component [Cell motility].	Treponema_vincentii_OMZ_806	Bacteria;Spirochaetota;Spirochaetia;Spirochaetales;Treponemataceae;Treponema;Treponema vincentii
NZ_CP050497.1_348|GWP40_RS01805	377523..378257	-	GCF_018336815.1	NZ_CP050497.1	348	WP_212565809_1					Treponema_vincentii_OMZ_806	Bacteria;Spirochaetota;Spirochaetia;Spirochaetales;Treponemataceae;Treponema;Treponema vincentii
NZ_CP050497.1_349|GWP40_RS01810	378254..379141	-	GCF_018336815.1	NZ_CP050497.1	349	WP_212565810_1		COG1131	CcmA	ABC-type multidrug transport system, ATPase component [Defense mechanisms].	Treponema_vincentii_OMZ_806	Bacteria;Spirochaetota;Spirochaetia;Spirochaetales;Treponemataceae;Treponema;Treponema vincentii
NZ_CP050497.1_350|GWP40_RS01815	379283..379930	+	GCF_018336815.1	NZ_CP050497.1	350	WP_212565811_1		pfam06912	DUF1275	Protein of unknown function (DUF1275). This family consists of several hypothetical bacterial proteins of around 200 residues in length. The function of this family is unknown although most members have 6 TM regions, and may be putative permeases.	Treponema_vincentii_OMZ_806	Bacteria;Spirochaetota;Spirochaetia;Spirochaetales;Treponemataceae;Treponema;Treponema vincentii
NZ_CP050497.1_351|GWP40_RS01820	380169..381053	+	GCF_018336815.1	NZ_CP050497.1	351	WP_212565812_1	+	COG4823	AbiF	Abortive infection bacteriophage resistance protein [Defense mechanisms].	Treponema_vincentii_OMZ_806	Bacteria;Spirochaetota;Spirochaetia;Spirochaetales;Treponemataceae;Treponema;Treponema vincentii
NZ_CP050497.1_352|GWP40_RS13215	381197..381481	-	GCF_018336815.1	NZ_CP050497.1	352	WP_269140248_1					Treponema_vincentii_OMZ_806	Bacteria;Spirochaetota;Spirochaetia;Spirochaetales;Treponemataceae;Treponema;Treponema vincentii
NZ_CP050497.1_353|GWP40_RS01830	381883..383154	-	GCF_018336815.1	NZ_CP050497.1	353	WP_230974536_1		COG1472	BglX	Periplasmic beta-glucosidase and related glycosidases [Carbohydrate transport and metabolism].	Treponema_vincentii_OMZ_806	Bacteria;Spirochaetota;Spirochaetia;Spirochaetales;Treponemataceae;Treponema;Treponema vincentii
NZ_CP050497.1_354|GWP40_RS01835	383246..385126	-	GCF_018336815.1	NZ_CP050497.1	354	WP_212565815_1		COG5016	OadA1	Pyruvate/oxaloacetate carboxyltransferase [Energy production and conversion]. Pyruvate/oxaloacetate carboxyltransferase is part of the Pathway/BioSystem: Urea cycle	Treponema_vincentii_OMZ_806	Bacteria;Spirochaetota;Spirochaetia;Spirochaetales;Treponemataceae;Treponema;Treponema vincentii
NZ_CP050497.1_355|GWP40_RS01840	385311..386732	-	GCF_018336815.1	NZ_CP050497.1	355	WP_212565816_1		COG1115	AlsT	Na+/alanine symporter [Amino acid transport and metabolism].	Treponema_vincentii_OMZ_806	Bacteria;Spirochaetota;Spirochaetia;Spirochaetales;Treponemataceae;Treponema;Treponema vincentii
NZ_CP050497.1_356|GWP40_RS01845	386987..388429	-	GCF_018336815.1	NZ_CP050497.1	356	WP_212566507_1		cd03890	M20_pepD	M20 Peptidase D has specificity for beta-alanyl-L-histidine dipeptide. Peptidase M20 family, Peptidase D (PepD, Xaa-His dipeptidase; X-His dipeptidase; aminoacylhistidine dipeptidase; dipeptidase D; Beta-alanyl-histidine dipeptidase; pepD g.p. (Escherichia coli); EC 3.4.13.3) subfamily. PepD is a cytoplasmic enzyme family characterized by its unusual specificity for the dipeptides beta-alanyl-L-histidine (L-carnosine or beta-Ala-His) and gamma-aminobutyryl histidine (L-homocarnosine or gamma-amino-butyl-His). Homocarnosine has been suggested as a precursor for the neurotransmitter gamma-aminobutyric acid (GABA), acting as a GABA reservoir, and may mediate anti-seizure effects of GABAergic therapies. It has also been reported that glucose metabolism could be influenced by L-carnosine. PepD also includes a lid domain that forms a homodimer; however, the physiological function of this extra domain remains unclear.	Treponema_vincentii_OMZ_806	Bacteria;Spirochaetota;Spirochaetia;Spirochaetales;Treponemataceae;Treponema;Treponema vincentii
===	NZ_CP058740.1_1073|SSU16085_RS05805	11	GCF_014843055.1	NZ_CP058740.1							Streptococcus_suis_160853b	Bacteria;Bacillota;Bacilli;Lactobacillales;Streptococcaceae;Streptococcus;Streptococcus suis
NZ_CP058740.1_1068|SSU16085_RS05780	1208004..1208246	+	GCF_014843055.1	NZ_CP058740.1	1068	WP_001072171_1					Streptococcus_suis_160853b	Bacteria;Bacillota;Bacilli;Lactobacillales;Streptococcaceae;Streptococcus;Streptococcus suis
NZ_CP058740.1_1069|SSU16085_RS05785	1208265..1209119	+	GCF_014843055.1	NZ_CP058740.1	1069	WP_192062946_1					Streptococcus_suis_160853b	Bacteria;Bacillota;Bacilli;Lactobacillales;Streptococcaceae;Streptococcus;Streptococcus suis
NZ_CP058740.1_1070|SSU16085_RS05790	1209181..1209534	+	GCF_014843055.1	NZ_CP058740.1	1070	WP_001097579_1		pfam12666	PrgI	PrgI family protein. This family of proteins is functionally uncharacterized. This family of proteins is found in bacteria. Proteins in this family are typically between 116 and 146 amino acids in length. This protein is found in an operon that is part of a Type IV secretion system.	Streptococcus_suis_160853b	Bacteria;Bacillota;Bacilli;Lactobacillales;Streptococcaceae;Streptococcus;Streptococcus suis
NZ_CP058740.1_1071|SSU16085_RS05795	1209491..1211842	+	GCF_014843055.1	NZ_CP058740.1	1071	WP_192062947_1		COG3451	VirB4	Type IV secretory pathway, VirB4 component [Intracellular trafficking, secretion, and vesicular transport].	Streptococcus_suis_160853b	Bacteria;Bacillota;Bacilli;Lactobacillales;Streptococcaceae;Streptococcus;Streptococcus suis
NZ_CP058740.1_1072|SSU16085_RS05800	1211844..1214645	+	GCF_014843055.1	NZ_CP058740.1	1072	WP_192062948_1		pfam18013	Phage_lysozyme2	Phage tail lysozyme. This domain has a lysozyme like fold. It is found in the tail protein of various phages probably giving them the ability to degrade the host cell wall peptidoglycan layer.	Streptococcus_suis_160853b	Bacteria;Bacillota;Bacilli;Lactobacillales;Streptococcaceae;Streptococcus;Streptococcus suis
NZ_CP058740.1_1073|SSU16085_RS05805	1214783..1215793	+	GCF_014843055.1	NZ_CP058740.1	1073	WP_192062949_1	+	pfam07751	Abi_2	Abi-like protein. This family, found in various bacterial species, contains sequences that are similar to the Abi group of proteins, which are involved in bacteriophage resistance mediated by abortive infection in Lactococcus species. The proteins are thought to have helix-turn-helix motifs, found in many DNA-binding proteins, allowing them to perform their function.	Streptococcus_suis_160853b	Bacteria;Bacillota;Bacilli;Lactobacillales;Streptococcaceae;Streptococcus;Streptococcus suis
NZ_CP058740.1_1074|SSU16085_RS05815	1216278..1217123	-	GCF_014843055.1	NZ_CP058740.1	1074	WP_192062950_1		pfam08843	AbiEii	Nucleotidyl transferase AbiEii toxin, Type IV TA system. This family was recently identified as belonging to the nucleotidyltransferase superfamily. AbiEii is the cognate toxin of the type IV toxin-antitoxin 'innate immunity' bacterial abortive infection (Abi) system that protects bacteria from the spread of a phage infection. The Abi system is activated upon infection with phage to abort the cell thus preventing the spread of phage through viral replication. There are some 20 or more Abis, and they are predominantly plasmid-encoded lactococcal systems. TA, toxin-antitoxin, systems on plasmids function by killing cells that lose the plasmid upon division. AbiE phage resistance systems function as novel Type IV TAs and are widespread in bacteria and archaea. The cognate antitoxin is pfam13338.	Streptococcus_suis_160853b	Bacteria;Bacillota;Bacilli;Lactobacillales;Streptococcaceae;Streptococcus;Streptococcus suis
NZ_CP058740.1_1075|SSU16085_RS05820	1217120..1217710	-	GCF_014843055.1	NZ_CP058740.1	1075	WP_192062951_1		pfam13338	AbiEi_4	Transcriptional regulator, AbiEi antitoxin. AbiEi_4 is the cognate antitoxin of the type IV toxin-antitoxin 'innate immunity' bacterial abortive infection (Abi) system that protects bacteria from the spread of a phage infection. The Abi system is activated upon infection with phage to abort the cell thus preventing the spread of phage through viral replication. There are some 20 or more Abis, and they are predominantly plasmid-encoded lactococcal systems. TA, toxin-antitoxin, systems on plasmids function by killing cells that lose the plasmid upon division. AbiE phage resistance systems function as novel Type IV TAs and are widespread in bacteria and archaea. The cognate antitoxin is pfam13338.	Streptococcus_suis_160853b	Bacteria;Bacillota;Bacilli;Lactobacillales;Streptococcaceae;Streptococcus;Streptococcus suis
NZ_CP058740.1_1076|SSU16085_RS05825	1217989..1222884	+	GCF_014843055.1	NZ_CP058740.1	1076	WP_192062952_1		pfam08363	GbpC	Glucan-binding protein C. This domain is found in the Streptococcus Glucan-binding protein C (GbpC) and also in surface protein antigen (Spa)-family proteins which show sequence similarity to GbpC.	Streptococcus_suis_160853b	Bacteria;Bacillota;Bacilli;Lactobacillales;Streptococcaceae;Streptococcus;Streptococcus suis
NZ_CP058740.1_1077|SSU16085_RS05830	1222885..1223076	+	GCF_014843055.1	NZ_CP058740.1	1077	WP_001068448_1					Streptococcus_suis_160853b	Bacteria;Bacillota;Bacilli;Lactobacillales;Streptococcaceae;Streptococcus;Streptococcus suis
NZ_CP058740.1_1078|SSU16085_RS05835	1223060..1223611	+	GCF_014843055.1	NZ_CP058740.1	1078	WP_014636943_1					Streptococcus_suis_160853b	Bacteria;Bacillota;Bacilli;Lactobacillales;Streptococcaceae;Streptococcus;Streptococcus suis
===	NZ_CP050491.1_57|EGM183_RS00285	11	GCF_014844235.1	NZ_CP050491.1							Enterococcus_faecalis_EGM183	Bacteria;Bacillota;Bacilli;Lactobacillales;Enterococcaceae;Enterococcus;Enterococcus faecalis
NZ_CP050491.1_52|EGM183_RS00260	57892..59268	+	GCF_014844235.1	NZ_CP050491.1	52	WP_033623928_1		COG1207	GlmU	Bifunctional protein GlmU, N-acetylglucosamine-1-phosphate-uridyltransferase/glucosamine-1-phosphate-acetyltransferase [Cell wall/membrane/envelope biogenesis].	Enterococcus_faecalis_EGM183	Bacteria;Bacillota;Bacilli;Lactobacillales;Enterococcaceae;Enterococcus;Enterococcus faecalis
NZ_CP050491.1_53|EGM183_RS00265	59709..63632	+	GCF_014844235.1	NZ_CP050491.1	53	WP_025186970_1		cd07408	MPP_SA0022_N	Staphylococcus aureus SA0022 and related proteins, N-terminal metallophosphatase domain. SA0022 is an uncharacterized Staphylococcus aureus UshA-like protein with two putative domains, an N-terminal metallophosphatase domain and a C-terminal nucleotidase domain. SA0022 also contains a putative C-terminal cell wall anchor domain. The N-terminal metallophosphatase domain belongs to a large superfamily of distantly related metallophosphatases (MPPs) that includes: Mre11/SbcD-like exonucleases, Dbr1-like RNA lariat debranching enzymes, YfcE-like phosphodiesterases, purple acid phosphatases (PAPs), YbbF-like UDP-2,3-diacylglucosamine hydrolases, and acid sphingomyelinases (ASMases). MPPs are functionally diverse, but all share a conserved domain with an active site consisting of two metal ions (usually manganese, iron, or zinc) coordinated with octahedral geometry by a cage of histidine, aspartate, and asparagine residues. The conserved domain is a double beta-sheet sandwich with a di-metal active site made up of residues located at the C-terminal side of the sheets. This domain is thought to allow for productive metal coordination.	Enterococcus_faecalis_EGM183	Bacteria;Bacillota;Bacilli;Lactobacillales;Enterococcaceae;Enterococcus;Enterococcus faecalis
NZ_CP050491.1_54|EGM183_RS00270	63768..65447	+	GCF_014844235.1	NZ_CP050491.1	54	WP_192177118_1		cd08504	PBP2_OppA	The substrate-binding component of an ABC-type oligopetide import system contains the type 2 periplasmic binding fold. This family represents the periplasmic substrate-binding component of an ATP-binding cassette (ABC)-type oligopeptide transport system comprised of 5 subunits. The transport system OppABCDEF contains two homologous integral membrane proteins OppB and OppF that form the translocation pore; two homologous nucleotide-binding domains OppD and OppF that drive the transport process through binding and hydrolysis of ATP; and the substrate-binding protein or receptor OppA that determines the substrate specificity of the transport system. The dipeptide (DppA) and oligopeptide (OppA) binding proteins differ in several ways. The DppA binds dipeptides and some tripeptides and is involved in chemotaxis toward dipeptides, whereas the OppA binds peptides of a wide range of lengths (2-35 amino acid residues) and plays a role in recycling of cell wall peptides, which precludes any involvement in chemotaxis. Most of other periplasmic binding proteins are comprised of only two globular subdomains corresponding to domains I and III of the dipeptide/oligopeptide binding proteins. The structural topology of these domains is most similar to that of the type 2 periplasmic binding proteins (PBP2), which are responsible for the uptake of a variety of substrates such as phosphate, sulfate, polysaccharides, lysine/arginine/ornithine, and histidine. The PBP2 bind their ligand in the cleft between these domains in a manner resembling a Venus flytrap. After binding their specific ligand with high affinity, they can interact with a cognate membrane transport complex comprised of two integral membrane domains and two cytoplasmically located ATPase domains. This interaction triggers the ligand translocation across the cytoplasmic membrane energized by ATP hydrolysis. Besides transport proteins, the PBP2 superfamily includes the ligand-binding domains from ionotropic glutamate receptors, LysR-type transcriptional regulators, and unorthodox sensor proteins involved in signal transduction.	Enterococcus_faecalis_EGM183	Bacteria;Bacillota;Bacilli;Lactobacillales;Enterococcaceae;Enterococcus;Enterococcus faecalis
NZ_CP050491.1_55|EGM183_RS00275	65494..65718	-	GCF_014844235.1	NZ_CP050491.1	55	WP_002373729_1		pfam05979	DUF896	Bacterial protein of unknown function (DUF896). In B. subtilis, one small SOS response operon under the control of LexA, the yneA operon, is comprised of three genes: yneA, yneB, and ynzC. This family consists of several short, hypothetical bacterial proteins of unknown function. These proteins are mainly found in gram-positive firmicutes. Structures show that the N-terminus is composed of two alpha helices forming a helix-loop-helix motif. The structure of ynzC from B. subtilis forms a trimeric complex. Structural modelling suggests this domain may bind nucleic acids. This family is also known as UPF0291.	Enterococcus_faecalis_EGM183	Bacteria;Bacillota;Bacilli;Lactobacillales;Enterococcaceae;Enterococcus;Enterococcus faecalis
NZ_CP050491.1_56|EGM183_RS00280	65733..66719	-	GCF_014844235.1	NZ_CP050491.1	56	WP_002356071_1		COG2141	SsuD	Flavin-dependent oxidoreductase, luciferase family (includes alkanesulfonate monooxygenase SsuD and methylene tetrahydromethanopterin reductase) [Coenzyme transport and metabolism, General function prediction only]. Flavin-dependent oxidoreductase, luciferase family (includes alkanesulfonate monooxygenase SsuD and methylene tetrahydromethanopterin reductase) is part of the Pathway/BioSystem: Pyrimidine degradation	Enterococcus_faecalis_EGM183	Bacteria;Bacillota;Bacilli;Lactobacillales;Enterococcaceae;Enterococcus;Enterococcus faecalis
NZ_CP050491.1_57|EGM183_RS00285	67118..68092	+	GCF_014844235.1	NZ_CP050491.1	57	WP_002407578_1	+	pfam07751	Abi_2	Abi-like protein. This family, found in various bacterial species, contains sequences that are similar to the Abi group of proteins, which are involved in bacteriophage resistance mediated by abortive infection in Lactococcus species. The proteins are thought to have helix-turn-helix motifs, found in many DNA-binding proteins, allowing them to perform their function.	Enterococcus_faecalis_EGM183	Bacteria;Bacillota;Bacilli;Lactobacillales;Enterococcaceae;Enterococcus;Enterococcus faecalis
NZ_CP050491.1_58|EGM183_RS00290	68339..68953	+	GCF_014844235.1	NZ_CP050491.1	58	WP_002361491_1		COG0632	RuvA	Holliday junction resolvasome RuvABC DNA-binding subunit [Replication, recombination and repair].	Enterococcus_faecalis_EGM183	Bacteria;Bacillota;Bacilli;Lactobacillales;Enterococcaceae;Enterococcus;Enterococcus faecalis
NZ_CP050491.1_59|EGM183_RS00295	68966..69982	+	GCF_014844235.1	NZ_CP050491.1	59	WP_192177119_1		COG2255	RuvB	Holliday junction resolvasome RuvABC, ATP-dependent DNA helicase subunit RuvB [Replication, recombination and repair].	Enterococcus_faecalis_EGM183	Bacteria;Bacillota;Bacilli;Lactobacillales;Enterococcaceae;Enterococcus;Enterococcus faecalis
NZ_CP050491.1_60|EGM183_RS00300	70124..70822	+	GCF_014844235.1	NZ_CP050491.1	60	WP_002389655_1		cd04729	NanE	N-acetylmannosamine-6-phosphate epimerase (NanE) converts N-acetylmannosamine-6-phosphate to N-acetylglucosamine-6-phosphate. This reaction is part of the pathway that allows the usage of sialic acid as a carbohydrate source. Sialic acids are a family of related sugars that are found as a component of glycoproteins, gangliosides, and other sialoglycoconjugates.	Enterococcus_faecalis_EGM183	Bacteria;Bacillota;Bacilli;Lactobacillales;Enterococcaceae;Enterococcus;Enterococcus faecalis
NZ_CP050491.1_61|EGM183_RS13190	71000..71230	+	GCF_014844235.1	NZ_CP050491.1	61	WP_225560889_1					Enterococcus_faecalis_EGM183	Bacteria;Bacillota;Bacilli;Lactobacillales;Enterococcaceae;Enterococcus;Enterococcus faecalis
NZ_CP050491.1_62|EGM183_RS00305	71261..73339	+	GCF_014844235.1	NZ_CP050491.1	62	WP_225560898_1		pfam01204	Trehalase	Trehalase. Trehalase (EC:3.2.1.28) is known to recycle trehalose to glucose. Trehalose is a physiological hallmark of heat-shock response in yeast and protects of proteins and membranes against a variety of stresses. This family is found in conjunction with pfam07492 in fungi.	Enterococcus_faecalis_EGM183	Bacteria;Bacillota;Bacilli;Lactobacillales;Enterococcaceae;Enterococcus;Enterococcus faecalis
===	NZ_CP050485.1_133|EGM181_RS00810	11	GCF_014844195.1	NZ_CP050485.1							Enterococcus_gallinarum_EGM181	Bacteria;Bacillota;Bacilli;Lactobacillales;Enterococcaceae;Enterococcus;Enterococcus gallinarum
NZ_CP050485.1_128|EGM181_RS00785	132857..133462	+	GCF_014844195.1	NZ_CP050485.1	128	WP_103300668_1		COG2184	FIDO	Fido, protein-threonine AMPylation domain [Signal transduction mechanisms].	Enterococcus_gallinarum_EGM181	Bacteria;Bacillota;Bacilli;Lactobacillales;Enterococcaceae;Enterococcus;Enterococcus gallinarum
NZ_CP050485.1_129|EGM181_RS00790	133478..134053	+	GCF_014844195.1	NZ_CP050485.1	129	WP_103300667_1		cd03768	SR_ResInv	Serine Recombinase (SR) family, Resolvase and Invertase subfamily, catalytic domain; members contain a C-terminal DNA binding domain. Serine recombinases catalyze site-specific recombination of DNA molecules by a concerted, four-strand cleavage and rejoining mechanism which involves a transient phosphoserine linkage between DNA and the enzyme. They are functionally versatile and include resolvases, invertases, integrases, and transposases. Resolvases and invertases affect resolution or inversion and comprise a major phylogenic group. Resolvases (e.g. Tn3, gamma-delta, and Tn5044) normally recombine two sites in direct repeat causing deletion of the DNA between the sites. Invertases (e.g. Gin and Hin) recombine sites in inverted repeat to invert the DNA between the sites. Cointegrate resolution with gamma-delta resolvase requires the formation of a synaptosome of three resolvase dimers bound to each of two res sites on the DNA. Also included in this subfamily are some putative integrases including a sequence from bacteriophage phi-FC1.	Enterococcus_gallinarum_EGM181	Bacteria;Bacillota;Bacilli;Lactobacillales;Enterococcaceae;Enterococcus;Enterococcus gallinarum
NZ_CP050485.1_130|EGM181_RS00795	134338..135192	+	GCF_014844195.1	NZ_CP050485.1	130	WP_123836327_1		pfam18928	DUF5677	Family of unknown function (DUF5677). This family of proteins is found in bacteria, archaea, eukaryotes and viruses. Proteins in this family are typically between 250 and 347 amino acids in length. These proteins contain a conserved RXXXE motif an invariant Histidine that may be functionally important.	Enterococcus_gallinarum_EGM181	Bacteria;Bacillota;Bacilli;Lactobacillales;Enterococcaceae;Enterococcus;Enterococcus gallinarum
NZ_CP050485.1_131|EGM181_RS00800	135398..135505	-	GCF_014844195.1	NZ_CP050485.1	131	WP_306813025_1					Enterococcus_gallinarum_EGM181	Bacteria;Bacillota;Bacilli;Lactobacillales;Enterococcaceae;Enterococcus;Enterococcus gallinarum
NZ_CP050485.1_132|EGM181_RS00805	135529..135801	+	GCF_014844195.1	NZ_CP050485.1	132	WP_103300665_1					Enterococcus_gallinarum_EGM181	Bacteria;Bacillota;Bacilli;Lactobacillales;Enterococcaceae;Enterococcus;Enterococcus gallinarum
NZ_CP050485.1_133|EGM181_RS00810	135768..136106	+	GCF_014844195.1	NZ_CP050485.1	133	WP_135172169_1	+	COG4823	AbiF	Abortive infection bacteriophage resistance protein [Defense mechanisms].	Enterococcus_gallinarum_EGM181	Bacteria;Bacillota;Bacilli;Lactobacillales;Enterococcaceae;Enterococcus;Enterococcus gallinarum
NZ_CP050485.1_134|EGM181_RS00815	136874..137326	+	GCF_014844195.1	NZ_CP050485.1	134	WP_113848973_1		pfam01797	Y1_Tnp	Transposase IS200 like. Transposases are needed for efficient transposition of the insertion sequence or transposon DNA. This family includes transposases for IS200 from E. coli.	Enterococcus_gallinarum_EGM181	Bacteria;Bacillota;Bacilli;Lactobacillales;Enterococcaceae;Enterococcus;Enterococcus gallinarum
NZ_CP050485.1_135|EGM181_RS00820	137634..139352	+	GCF_014844195.1	NZ_CP050485.1	135	WP_113848972_1					Enterococcus_gallinarum_EGM181	Bacteria;Bacillota;Bacilli;Lactobacillales;Enterococcaceae;Enterococcus;Enterococcus gallinarum
NZ_CP050485.1_136|EGM181_RS00825	139574..140014	+	GCF_014844195.1	NZ_CP050485.1	136	WP_113848971_1		COG1846	MarR	DNA-binding transcriptional regulator, MarR family [Transcription].	Enterococcus_gallinarum_EGM181	Bacteria;Bacillota;Bacilli;Lactobacillales;Enterococcaceae;Enterococcus;Enterococcus gallinarum
NZ_CP050485.1_137|EGM181_RS00830	140011..141726	+	GCF_014844195.1	NZ_CP050485.1	137	WP_113848970_1		COG1132	MdlB	ABC-type multidrug transport system, ATPase and permease component [Defense mechanisms].	Enterococcus_gallinarum_EGM181	Bacteria;Bacillota;Bacilli;Lactobacillales;Enterococcaceae;Enterococcus;Enterococcus gallinarum
NZ_CP050485.1_138|EGM181_RS00835	141719..143488	+	GCF_014844195.1	NZ_CP050485.1	138	WP_103300659_1		COG1132	MdlB	ABC-type multidrug transport system, ATPase and permease component [Defense mechanisms].	Enterococcus_gallinarum_EGM181	Bacteria;Bacillota;Bacilli;Lactobacillales;Enterococcaceae;Enterococcus;Enterococcus gallinarum
===	NZ_CP120418.1_39|P3G65_RS11350	11	GCF_029492705.2	NZ_CP120418.1							Lactococcus_bn62	Bacteria;Bacillota;Bacilli;Lactobacillales;Streptococcaceae;Lactococcus;Lactococcus sp. bn62
NZ_CP120418.1_34|P3G65_RS11325	32051..32500	+	GCF_029492705.2	NZ_CP120418.1	34	WP_207144605_1					Lactococcus_bn62	Bacteria;Bacillota;Bacilli;Lactobacillales;Streptococcaceae;Lactococcus;Lactococcus sp. bn62
NZ_CP120418.1_35|P3G65_RS11330	32722..34158	+	GCF_029492705.2	NZ_CP120418.1	35	WP_207144604_1		cd01700	PolY_Pol_V_umuC	umuC subunit of DNA Polymerase V. umuC subunit of Pol V. Pol V is a bacterial translesion synthesis (TLS) polymerase that consists of the heterotrimer of one umuC and two umuD subunits. Translesion synthesis is a process that allows the bypass of a variety of DNA lesions. TLS polymerases lack proofreading activity and have low fidelity and low processivity. They use damaged DNA as templates and insert nucleotides opposite the lesions. Pol V, RecA, single stranded DNA-binding protein, beta sliding clamp, and gamma clamp loading complex are responsible for inducing the SOS response in bacteria to repair UV-induced DNA damage.	Lactococcus_bn62	Bacteria;Bacillota;Bacilli;Lactobacillales;Streptococcaceae;Lactococcus;Lactococcus sp. bn62
NZ_CP120418.1_36|P3G65_RS11335	34155..34322	+	GCF_029492705.2	NZ_CP120418.1	36	WP_014386630_1					Lactococcus_bn62	Bacteria;Bacillota;Bacilli;Lactobacillales;Streptococcaceae;Lactococcus;Lactococcus sp. bn62
NZ_CP120418.1_37|P3G65_RS11340	34297..34728	+	GCF_029492705.2	NZ_CP120418.1	37	WP_207144603_1		cd03032	ArsC_Spx	Arsenate Reductase (ArsC) family, Spx subfamily; Spx is a unique RNA polymerase (RNAP)-binding protein present in bacilli and some mollicutes. It inhibits transcription by binding to the C-terminal domain of the alpha subunit of RNAP, disrupting complex formation between RNAP and certain transcriptional activator proteins like ResD and ComA. In response to oxidative stress, Spx can also activate transcription, making it a general regulator that exerts both positive and negative control over transcription initiation. Spx has been shown to exert redox-sensitive transcriptional control over genes like trxA (TRX) and trxB (TRX reductase), genes that function in thiol homeostasis. This redox-sensitive activity is dependent on the presence of a CXXC motif, present in some members of the Spx subfamily, that acts as a thiol/disulfide switch. Spx has also been shown to repress genes in a sulfate-dependent manner independent of the presence of the CXXC motif.	Lactococcus_bn62	Bacteria;Bacillota;Bacilli;Lactobacillales;Streptococcaceae;Lactococcus;Lactococcus sp. bn62
NZ_CP120418.1_38|P3G65_RS11345	34953..35348	+	GCF_029492705.2	NZ_CP120418.1	38	WP_207144602_1					Lactococcus_bn62	Bacteria;Bacillota;Bacilli;Lactobacillales;Streptococcaceae;Lactococcus;Lactococcus sp. bn62
NZ_CP120418.1_39|P3G65_RS11350	35672..36394	+	GCF_029492705.2	NZ_CP120418.1	39	WP_207144601_1	+	pfam07751	Abi_2	Abi-like protein. This family, found in various bacterial species, contains sequences that are similar to the Abi group of proteins, which are involved in bacteriophage resistance mediated by abortive infection in Lactococcus species. The proteins are thought to have helix-turn-helix motifs, found in many DNA-binding proteins, allowing them to perform their function.	Lactococcus_bn62	Bacteria;Bacillota;Bacilli;Lactobacillales;Streptococcaceae;Lactococcus;Lactococcus sp. bn62
NZ_CP120418.1_40|P3G65_RS11355	36417..37097	-	GCF_029492705.2	NZ_CP120418.1	40	WP_001015311_1		COG3316	Rve	Transposase (or an inactivated derivative), DDE domain [Mobilome: prophages, transposons].	Lactococcus_bn62	Bacteria;Bacillota;Bacilli;Lactobacillales;Streptococcaceae;Lactococcus;Lactococcus sp. bn62
NZ_CP120418.1_41|P3G65_RS11365	37648..39792	+	GCF_029492705.2	NZ_CP120418.1	41	WP_002343776_1		COG0550	TopA	DNA topoisomerase IA [Replication, recombination and repair].	Lactococcus_bn62	Bacteria;Bacillota;Bacilli;Lactobacillales;Streptococcaceae;Lactococcus;Lactococcus sp. bn62
NZ_CP120418.1_42|P3G65_RS11375	40202..40285	+	GCF_029492705.2	NZ_CP120418.1	42	WP_032501549_1		pfam06308	ErmC	23S rRNA methylastransferase leader peptide (ErmCL). This family consists of several very short bacterial 23S rRNA methylase leader peptide (ErmCL) sequences. ermC confers resistance to macrolide-lincosamide streptogramin B antibiotics by specifying a ribosomal RNA methylase, which results in decreased ribosomal affinity for these antibiotics. ermC expression is induced by exposure to erythromycin and is controlled by an uORF encoding the leader peptide ErmCL. It has been shown that the four C-terminal ErmCL residues I6F7V8I9 are crucial for ribosome stalling and that translation is arrested likely due to the PTC adopting an inactive conformation that prevents peptide bond formation with the incoming Ser-tRNASer at the 10th ermCL codon position.	Lactococcus_bn62	Bacteria;Bacillota;Bacilli;Lactobacillales;Streptococcaceae;Lactococcus;Lactococcus sp. bn62
NZ_CP120418.1_43|P3G65_RS11380	40410..41147	+	GCF_029492705.2	NZ_CP120418.1	43	WP_001038790_1		pfam00398	RrnaAD	Ribosomal RNA adenine dimethylase.	Lactococcus_bn62	Bacteria;Bacillota;Bacilli;Lactobacillales;Streptococcaceae;Lactococcus;Lactococcus sp. bn62
NZ_CP120418.1_44|P3G65_RS11390	41680..42576	+	GCF_029492705.2	NZ_CP120418.1	44	WP_002326827_1		pfam01656	CbiA	CobQ/CobB/MinD/ParA nucleotide binding domain. This family consists of various cobyrinic acid a,c-diamide synthases. These include CbiA and CbiP from S.typhimurium, and CobQ from R. capsulatus. These amidases catalyze amidations to various side chains of hydrogenobyrinic acid or cobyrinic acid a,c-diamide in the biosynthesis of cobalamin (vitamin B12) from uroporphyrinogen III. Vitamin B12 is an important cofactor and an essential nutrient for many plants and animals and is primarily produced by bacteria. The family also contains dethiobiotin synthetases as well as the plasmid partitioning proteins of the MinD/ParA family.	Lactococcus_bn62	Bacteria;Bacillota;Bacilli;Lactobacillales;Streptococcaceae;Lactococcus;Lactococcus sp. bn62
===	NZ_CP102424.1_3449|NSB13_RS18080	11	GCF_030863605.1	NZ_CP102424.1							Salmonella_enterica_sub_enterica_serovar_Gloucester_GSJ2017-Sal-014	Bacteria;Pseudomonadota;Gammaproteobacteria;Enterobacterales;Enterobacteriaceae;Salmonella;Salmonella enterica
NZ_CP102424.1_3444|NSB13_RS18055	3665888..3666250	+	GCF_030863605.1	NZ_CP102424.1	3444	WP_001529727_1					Salmonella_enterica_sub_enterica_serovar_Gloucester_GSJ2017-Sal-014	Bacteria;Pseudomonadota;Gammaproteobacteria;Enterobacterales;Enterobacteriaceae;Salmonella;Salmonella enterica
NZ_CP102424.1_3445|NSB13_RS18060	3666240..3666782	-	GCF_030863605.1	NZ_CP102424.1	3445	WP_001529726_1		pfam07929	PRiA4_ORF3	Plasmid pRiA4b ORF-3-like protein. Members of this family are similar to the protein product of ORF-3 found on plasmid pRiA4 in the bacterium Agrobacterium rhizogenes. This plasmid is responsible for tumourigenesis at wound sites of plants infected by this bacterium, but the ORF-3 product does not seem to be involved in the pathogenetic process. Other proteins found in this family are annotated as being putative TnpR resolvases (Swiss:Q9LCU7, Swiss:Q50439), but no further evidence was found to back this. Moreover, another member of this family is described as a probable lexA repressor and in fact carries a LexA DNA binding domain (pfam01726), but no references were found to expand on this.	Salmonella_enterica_sub_enterica_serovar_Gloucester_GSJ2017-Sal-014	Bacteria;Pseudomonadota;Gammaproteobacteria;Enterobacterales;Enterobacteriaceae;Salmonella;Salmonella enterica
NZ_CP102424.1_3446|NSB13_RS18065	3666903..3667088	-	GCF_030863605.1	NZ_CP102424.1	3446	WP_000188903_1					Salmonella_enterica_sub_enterica_serovar_Gloucester_GSJ2017-Sal-014	Bacteria;Pseudomonadota;Gammaproteobacteria;Enterobacterales;Enterobacteriaceae;Salmonella;Salmonella enterica
NZ_CP102424.1_3447|NSB13_RS18070	3667386..3667667	-	GCF_030863605.1	NZ_CP102424.1	3447	WP_001529725_1		pfam06069	PerC	PerC transcriptional activator. PerC is a transcriptional activator of EaeA/BfpA expression in enteropathogenic bacteria.	Salmonella_enterica_sub_enterica_serovar_Gloucester_GSJ2017-Sal-014	Bacteria;Pseudomonadota;Gammaproteobacteria;Enterobacterales;Enterobacteriaceae;Salmonella;Salmonella enterica
NZ_CP102424.1_3448|NSB13_RS18075	3667820..3668275	+	GCF_030863605.1	NZ_CP102424.1	3448	WP_000230717_1					Salmonella_enterica_sub_enterica_serovar_Gloucester_GSJ2017-Sal-014	Bacteria;Pseudomonadota;Gammaproteobacteria;Enterobacterales;Enterobacteriaceae;Salmonella;Salmonella enterica
NZ_CP102424.1_3449|NSB13_RS18080	3668277..3669239	-	GCF_030863605.1	NZ_CP102424.1	3449	WP_000290520_1	+	COG4823	AbiF	Abortive infection bacteriophage resistance protein [Defense mechanisms].	Salmonella_enterica_sub_enterica_serovar_Gloucester_GSJ2017-Sal-014	Bacteria;Pseudomonadota;Gammaproteobacteria;Enterobacterales;Enterobacteriaceae;Salmonella;Salmonella enterica
NZ_CP102424.1_3450|NSB13_RS18085	3670075..3670464	+	GCF_030863605.1	NZ_CP102424.1	3450	WP_001330364_1					Salmonella_enterica_sub_enterica_serovar_Gloucester_GSJ2017-Sal-014	Bacteria;Pseudomonadota;Gammaproteobacteria;Enterobacterales;Enterobacteriaceae;Salmonella;Salmonella enterica
NZ_CP102424.1_3451|NSB13_RS18090	3670483..3672588	-	GCF_030863605.1	NZ_CP102424.1	3451	WP_033567213_1					Salmonella_enterica_sub_enterica_serovar_Gloucester_GSJ2017-Sal-014	Bacteria;Pseudomonadota;Gammaproteobacteria;Enterobacterales;Enterobacteriaceae;Salmonella;Salmonella enterica
NZ_CP102424.1_3452|NSB13_RS18095	3672588..3674054	-	GCF_030863605.1	NZ_CP102424.1	3452	WP_001529723_1		pfam16928	Inj_translocase	DNA/protein translocase of phage P22 injectosome. Inj_translocase is a family of putative phage translocases that are involved in the injectosome mechanism. Phage P22 of Salmonella typhimurium ejects four proteins, gp7, gp16, gp20 and gp26, which are ejected from the phage virion into the bacterial cell after absorption. These four proteins may play a role in DNA ejection.	Salmonella_enterica_sub_enterica_serovar_Gloucester_GSJ2017-Sal-014	Bacteria;Pseudomonadota;Gammaproteobacteria;Enterobacterales;Enterobacteriaceae;Salmonella;Salmonella enterica
NZ_CP102424.1_3453|NSB13_RS18100	3674059..3674232	-	GCF_030863605.1	NZ_CP102424.1	3453	WP_001018522_1					Salmonella_enterica_sub_enterica_serovar_Gloucester_GSJ2017-Sal-014	Bacteria;Pseudomonadota;Gammaproteobacteria;Enterobacterales;Enterobacteriaceae;Salmonella;Salmonella enterica
NZ_CP102424.1_3454|NSB13_RS18105	3674835..3675572	-	GCF_030863605.1	NZ_CP102424.1	3454	WP_001064135_1					Salmonella_enterica_sub_enterica_serovar_Gloucester_GSJ2017-Sal-014	Bacteria;Pseudomonadota;Gammaproteobacteria;Enterobacterales;Enterobacteriaceae;Salmonella;Salmonella enterica
===	NZ_CP077913.1_1195|KU532_RS06425	11	GCF_020388945.1	NZ_CP077913.1							Staphylococcus_aureus_317	Bacteria;Bacillota;Bacilli;Bacillales;Staphylococcaceae;Staphylococcus;Staphylococcus aureus
NZ_CP077913.1_1190|KU532_RS06400	1271248..1272345	+	GCF_020388945.1	NZ_CP077913.1	1190	WP_001218732_1		COG0012	GTP1	Ribosome-binding ATPase YchF, GTP1/OBG family [Translation, ribosomal structure and biogenesis].	Staphylococcus_aureus_317	Bacteria;Bacillota;Bacilli;Bacillales;Staphylococcaceae;Staphylococcus;Staphylococcus aureus
NZ_CP077913.1_1191|KU532_RS06405	1272431..1272622	-	GCF_020388945.1	NZ_CP077913.1	1191	WP_001052483_1					Staphylococcus_aureus_317	Bacteria;Bacillota;Bacilli;Bacillales;Staphylococcaceae;Staphylococcus;Staphylococcus aureus
NZ_CP077913.1_1192|KU532_RS06410	1272866..1273162	+	GCF_020388945.1	NZ_CP077913.1	1192	WP_001261460_1		pfam01250	Ribosomal_S6	Ribosomal protein S6.	Staphylococcus_aureus_317	Bacteria;Bacillota;Bacilli;Bacillales;Staphylococcaceae;Staphylococcus;Staphylococcus aureus
NZ_CP077913.1_1193|KU532_RS06415	1273183..1273686	+	GCF_020388945.1	NZ_CP077913.1	1193	WP_000934799_1		COG0629	Ssb	Single-stranded DNA-binding protein [Replication, recombination and repair].	Staphylococcus_aureus_317	Bacteria;Bacillota;Bacilli;Bacillales;Staphylococcaceae;Staphylococcus;Staphylococcus aureus
NZ_CP077913.1_1194|KU532_RS06420	1273738..1273980	+	GCF_020388945.1	NZ_CP077913.1	1194	WP_000897044_1		COG0238	RpsR	Ribosomal protein S18 [Translation, ribosomal structure and biogenesis]. Ribosomal protein S18 is part of the Pathway/BioSystem: Ribosome 30S subunit	Staphylococcus_aureus_317	Bacteria;Bacillota;Bacilli;Bacillales;Staphylococcaceae;Staphylococcus;Staphylococcus aureus
NZ_CP077913.1_1195|KU532_RS06425	1274218..1275225	-	GCF_020388945.1	NZ_CP077913.1	1195	WP_001080636_1	+	pfam07751	Abi_2	Abi-like protein. This family, found in various bacterial species, contains sequences that are similar to the Abi group of proteins, which are involved in bacteriophage resistance mediated by abortive infection in Lactococcus species. The proteins are thought to have helix-turn-helix motifs, found in many DNA-binding proteins, allowing them to perform their function.	Staphylococcus_aureus_317	Bacteria;Bacillota;Bacilli;Bacillales;Staphylococcaceae;Staphylococcus;Staphylococcus aureus
NZ_CP077913.1_1196|KU532_RS06435	1276183..1276551	+	GCF_020388945.1	NZ_CP077913.1	1196	WP_000849155_1		COG5294	YxeA	Uncharacterized conserved protein YxeA, DUF1093 family [Function unknown].	Staphylococcus_aureus_317	Bacteria;Bacillota;Bacilli;Bacillales;Staphylococcaceae;Staphylococcus;Staphylococcus aureus
NZ_CP077913.1_1197|KU532_RS06440	1276732..1277304	+	GCF_020388945.1	NZ_CP077913.1	1197	WP_000769723_1		COG3212	YkoI	PepSY domain containing protein, regulator of zincin peptidase activity [Posttranslational modification, protein turnover, chaperones].	Staphylococcus_aureus_317	Bacteria;Bacillota;Bacilli;Bacillales;Staphylococcaceae;Staphylococcus;Staphylococcus aureus
NZ_CP077913.1_1198|KU532_RS06445	1277442..1277705	-	GCF_020388945.1	NZ_CP077913.1	1198	WP_001055897_1		cd00093	HTH_XRE	Helix-turn-helix XRE-family like proteins. Prokaryotic DNA binding proteins belonging to the xenobiotic response element family of transcriptional regulators.	Staphylococcus_aureus_317	Bacteria;Bacillota;Bacilli;Bacillales;Staphylococcaceae;Staphylococcus;Staphylococcus aureus
NZ_CP077913.1_1199|KU532_RS06450	1277999..1278253	+	GCF_020388945.1	NZ_CP077913.1	1199	WP_000466746_1		COG2261	YeaQ	Uncharacterized membrane protein YeaQ/YmgE, transglycosylase-associated protein family [General function prediction only].	Staphylococcus_aureus_317	Bacteria;Bacillota;Bacilli;Bacillales;Staphylococcaceae;Staphylococcus;Staphylococcus aureus
NZ_CP077913.1_1200|KU532_RS06455	1278292..1278501	-	GCF_020388945.1	NZ_CP077913.1	1200	WP_000211680_1					Staphylococcus_aureus_317	Bacteria;Bacillota;Bacilli;Bacillales;Staphylococcaceae;Staphylococcus;Staphylococcus aureus
===	NZ_CP077858.1_1447|KU543_RS07720	11	GCF_020388175.1	NZ_CP077858.1							Staphylococcus_aureus_AC6	Bacteria;Bacillota;Bacilli;Bacillales;Staphylococcaceae;Staphylococcus;Staphylococcus aureus
NZ_CP077858.1_1442|KU543_RS07690	1539739..1539990	-	GCF_020388175.1	NZ_CP077858.1	1442	WP_000466748_1		COG2261	YeaQ	Uncharacterized membrane protein YeaQ/YmgE, transglycosylase-associated protein family [General function prediction only].	Staphylococcus_aureus_AC6	Bacteria;Bacillota;Bacilli;Bacillales;Staphylococcaceae;Staphylococcus;Staphylococcus aureus
NZ_CP077858.1_1443|KU543_RS07695	1540290..1540553	+	GCF_020388175.1	NZ_CP077858.1	1443	WP_001055897_1		cd00093	HTH_XRE	Helix-turn-helix XRE-family like proteins. Prokaryotic DNA binding proteins belonging to the xenobiotic response element family of transcriptional regulators.	Staphylococcus_aureus_AC6	Bacteria;Bacillota;Bacilli;Bacillales;Staphylococcaceae;Staphylococcus;Staphylococcus aureus
NZ_CP077858.1_1444|KU543_RS07700	1540690..1541262	-	GCF_020388175.1	NZ_CP077858.1	1444	WP_000769722_1		COG3212	YkoI	PepSY domain containing protein, regulator of zincin peptidase activity [Posttranslational modification, protein turnover, chaperones].	Staphylococcus_aureus_AC6	Bacteria;Bacillota;Bacilli;Bacillales;Staphylococcaceae;Staphylococcus;Staphylococcus aureus
NZ_CP077858.1_1445|KU543_RS07705	1541443..1541811	-	GCF_020388175.1	NZ_CP077858.1	1445	WP_000849163_1		COG5294	YxeA	Uncharacterized conserved protein YxeA, DUF1093 family [Function unknown].	Staphylococcus_aureus_AC6	Bacteria;Bacillota;Bacilli;Bacillales;Staphylococcaceae;Staphylococcus;Staphylococcus aureus
NZ_CP077858.1_1446|KU543_RS07710	1542180..1542791	-	GCF_020388175.1	NZ_CP077858.1	1446	WP_000475325_1					Staphylococcus_aureus_AC6	Bacteria;Bacillota;Bacilli;Bacillales;Staphylococcaceae;Staphylococcus;Staphylococcus aureus
NZ_CP077858.1_1447|KU543_RS07720	1543749..1544687	+	GCF_020388175.1	NZ_CP077858.1	1447	WP_001817700_1	+	pfam07751	Abi_2	Abi-like protein. This family, found in various bacterial species, contains sequences that are similar to the Abi group of proteins, which are involved in bacteriophage resistance mediated by abortive infection in Lactococcus species. The proteins are thought to have helix-turn-helix motifs, found in many DNA-binding proteins, allowing them to perform their function.	Staphylococcus_aureus_AC6	Bacteria;Bacillota;Bacilli;Bacillales;Staphylococcaceae;Staphylococcus;Staphylococcus aureus
NZ_CP077858.1_1448|KU543_RS07725	1544964..1545206	-	GCF_020388175.1	NZ_CP077858.1	1448	WP_000897044_1		COG0238	RpsR	Ribosomal protein S18 [Translation, ribosomal structure and biogenesis]. Ribosomal protein S18 is part of the Pathway/BioSystem: Ribosome 30S subunit	Staphylococcus_aureus_AC6	Bacteria;Bacillota;Bacilli;Bacillales;Staphylococcaceae;Staphylococcus;Staphylococcus aureus
NZ_CP077858.1_1449|KU543_RS07730	1545258..1545761	-	GCF_020388175.1	NZ_CP077858.1	1449	WP_000934799_1		COG0629	Ssb	Single-stranded DNA-binding protein [Replication, recombination and repair].	Staphylococcus_aureus_AC6	Bacteria;Bacillota;Bacilli;Bacillales;Staphylococcaceae;Staphylococcus;Staphylococcus aureus
NZ_CP077858.1_1450|KU543_RS07735	1545782..1546078	-	GCF_020388175.1	NZ_CP077858.1	1450	WP_001261460_1		pfam01250	Ribosomal_S6	Ribosomal protein S6.	Staphylococcus_aureus_AC6	Bacteria;Bacillota;Bacilli;Bacillales;Staphylococcaceae;Staphylococcus;Staphylococcus aureus
NZ_CP077858.1_1451|KU543_RS07740	1546322..1546513	+	GCF_020388175.1	NZ_CP077858.1	1451	WP_001052484_1					Staphylococcus_aureus_AC6	Bacteria;Bacillota;Bacilli;Bacillales;Staphylococcaceae;Staphylococcus;Staphylococcus aureus
NZ_CP077858.1_1452|KU543_RS07745	1546599..1547696	-	GCF_020388175.1	NZ_CP077858.1	1452	WP_001218732_1		COG0012	GTP1	Ribosome-binding ATPase YchF, GTP1/OBG family [Translation, ribosomal structure and biogenesis].	Staphylococcus_aureus_AC6	Bacteria;Bacillota;Bacilli;Bacillales;Staphylococcaceae;Staphylococcus;Staphylococcus aureus
===	NZ_CP077853.1_1449|KU499_RS07725	11	GCF_020388075.1	NZ_CP077853.1							Staphylococcus_aureus_N5	Bacteria;Bacillota;Bacilli;Bacillales;Staphylococcaceae;Staphylococcus;Staphylococcus aureus
NZ_CP077853.1_1444|KU499_RS07695	1540251..1540502	-	GCF_020388075.1	NZ_CP077853.1	1444	WP_000466748_1		COG2261	YeaQ	Uncharacterized membrane protein YeaQ/YmgE, transglycosylase-associated protein family [General function prediction only].	Staphylococcus_aureus_N5	Bacteria;Bacillota;Bacilli;Bacillales;Staphylococcaceae;Staphylococcus;Staphylococcus aureus
NZ_CP077853.1_1445|KU499_RS07700	1540802..1541065	+	GCF_020388075.1	NZ_CP077853.1	1445	WP_001055897_1		cd00093	HTH_XRE	Helix-turn-helix XRE-family like proteins. Prokaryotic DNA binding proteins belonging to the xenobiotic response element family of transcriptional regulators.	Staphylococcus_aureus_N5	Bacteria;Bacillota;Bacilli;Bacillales;Staphylococcaceae;Staphylococcus;Staphylococcus aureus
NZ_CP077853.1_1446|KU499_RS07705	1541202..1541774	-	GCF_020388075.1	NZ_CP077853.1	1446	WP_000769722_1		COG3212	YkoI	PepSY domain containing protein, regulator of zincin peptidase activity [Posttranslational modification, protein turnover, chaperones].	Staphylococcus_aureus_N5	Bacteria;Bacillota;Bacilli;Bacillales;Staphylococcaceae;Staphylococcus;Staphylococcus aureus
NZ_CP077853.1_1447|KU499_RS07710	1541955..1542323	-	GCF_020388075.1	NZ_CP077853.1	1447	WP_000849163_1		COG5294	YxeA	Uncharacterized conserved protein YxeA, DUF1093 family [Function unknown].	Staphylococcus_aureus_N5	Bacteria;Bacillota;Bacilli;Bacillales;Staphylococcaceae;Staphylococcus;Staphylococcus aureus
NZ_CP077853.1_1448|KU499_RS07715	1542692..1543303	-	GCF_020388075.1	NZ_CP077853.1	1448	WP_000475325_1					Staphylococcus_aureus_N5	Bacteria;Bacillota;Bacilli;Bacillales;Staphylococcaceae;Staphylococcus;Staphylococcus aureus
NZ_CP077853.1_1449|KU499_RS07725	1544261..1545199	+	GCF_020388075.1	NZ_CP077853.1	1449	WP_001817700_1	+	pfam07751	Abi_2	Abi-like protein. This family, found in various bacterial species, contains sequences that are similar to the Abi group of proteins, which are involved in bacteriophage resistance mediated by abortive infection in Lactococcus species. The proteins are thought to have helix-turn-helix motifs, found in many DNA-binding proteins, allowing them to perform their function.	Staphylococcus_aureus_N5	Bacteria;Bacillota;Bacilli;Bacillales;Staphylococcaceae;Staphylococcus;Staphylococcus aureus
NZ_CP077853.1_1450|KU499_RS07730	1545476..1545718	-	GCF_020388075.1	NZ_CP077853.1	1450	WP_000897044_1		COG0238	RpsR	Ribosomal protein S18 [Translation, ribosomal structure and biogenesis]. Ribosomal protein S18 is part of the Pathway/BioSystem: Ribosome 30S subunit	Staphylococcus_aureus_N5	Bacteria;Bacillota;Bacilli;Bacillales;Staphylococcaceae;Staphylococcus;Staphylococcus aureus
NZ_CP077853.1_1451|KU499_RS07735	1545770..1546273	-	GCF_020388075.1	NZ_CP077853.1	1451	WP_000934799_1		COG0629	Ssb	Single-stranded DNA-binding protein [Replication, recombination and repair].	Staphylococcus_aureus_N5	Bacteria;Bacillota;Bacilli;Bacillales;Staphylococcaceae;Staphylococcus;Staphylococcus aureus
NZ_CP077853.1_1452|KU499_RS07740	1546294..1546590	-	GCF_020388075.1	NZ_CP077853.1	1452	WP_001261460_1		pfam01250	Ribosomal_S6	Ribosomal protein S6.	Staphylococcus_aureus_N5	Bacteria;Bacillota;Bacilli;Bacillales;Staphylococcaceae;Staphylococcus;Staphylococcus aureus
NZ_CP077853.1_1453|KU499_RS07745	1546834..1547025	+	GCF_020388075.1	NZ_CP077853.1	1453	WP_001052484_1					Staphylococcus_aureus_N5	Bacteria;Bacillota;Bacilli;Bacillales;Staphylococcaceae;Staphylococcus;Staphylococcus aureus
NZ_CP077853.1_1454|KU499_RS07750	1547111..1548208	-	GCF_020388075.1	NZ_CP077853.1	1454	WP_001218732_1		COG0012	GTP1	Ribosome-binding ATPase YchF, GTP1/OBG family [Translation, ribosomal structure and biogenesis].	Staphylococcus_aureus_N5	Bacteria;Bacillota;Bacilli;Bacillales;Staphylococcaceae;Staphylococcus;Staphylococcus aureus
===	NZ_CP077885.1_106|KU507_RS00540	11	GCF_020388695.1	NZ_CP077885.1							Staphylococcus_aureus_355	Bacteria;Bacillota;Bacilli;Bacillales;Staphylococcaceae;Staphylococcus;Staphylococcus aureus
NZ_CP077885.1_101|KU507_RS00515	90001..90360	-	GCF_020388695.1	NZ_CP077885.1	101	WP_000935290_1					Staphylococcus_aureus_355	Bacteria;Bacillota;Bacilli;Bacillales;Staphylococcaceae;Staphylococcus;Staphylococcus aureus
NZ_CP077885.1_102|KU507_RS00520	90477..90866	-	GCF_020388695.1	NZ_CP077885.1	102	WP_000362902_1					Staphylococcus_aureus_355	Bacteria;Bacillota;Bacilli;Bacillales;Staphylococcaceae;Staphylococcus;Staphylococcus aureus
NZ_CP077885.1_103|KU507_RS00525	90868..92079	-	GCF_020388695.1	NZ_CP077885.1	103	WP_009558370_1					Staphylococcus_aureus_355	Bacteria;Bacillota;Bacilli;Bacillales;Staphylococcaceae;Staphylococcus;Staphylococcus aureus
NZ_CP077885.1_104|KU507_RS00530	92106..92501	+	GCF_020388695.1	NZ_CP077885.1	104	WP_150820270_1		pfam07252	DUF1433	Protein of unknown function (DUF1433). This family contains a number of hypothetical bacterial proteins of unknown function approximately 100 residues in length.	Staphylococcus_aureus_355	Bacteria;Bacillota;Bacilli;Bacillales;Staphylococcaceae;Staphylococcus;Staphylococcus aureus
NZ_CP077885.1_105|KU507_RS00535	92616..93059	+	GCF_020388695.1	NZ_CP077885.1	105	WP_000022885_1		pfam00583	Acetyltransf_1	Acetyltransferase (GNAT) family. This family contains proteins with N-acetyltransferase functions such as Elp3-related proteins.	Staphylococcus_aureus_355	Bacteria;Bacillota;Bacilli;Bacillales;Staphylococcaceae;Staphylococcus;Staphylococcus aureus
NZ_CP077885.1_106|KU507_RS00540	93599..94537	-	GCF_020388695.1	NZ_CP077885.1	106	WP_001822249_1	+	pfam07751	Abi_2	Abi-like protein. This family, found in various bacterial species, contains sequences that are similar to the Abi group of proteins, which are involved in bacteriophage resistance mediated by abortive infection in Lactococcus species. The proteins are thought to have helix-turn-helix motifs, found in many DNA-binding proteins, allowing them to perform their function.	Staphylococcus_aureus_355	Bacteria;Bacillota;Bacilli;Bacillales;Staphylococcaceae;Staphylococcus;Staphylococcus aureus
NZ_CP077885.1_107|KU507_RS00550	95483..96094	+	GCF_020388695.1	NZ_CP077885.1	107	WP_000475326_1					Staphylococcus_aureus_355	Bacteria;Bacillota;Bacilli;Bacillales;Staphylococcaceae;Staphylococcus;Staphylococcus aureus
NZ_CP077885.1_108|KU507_RS00555	96463..96831	+	GCF_020388695.1	NZ_CP077885.1	108	WP_000849177_1		COG5294	YxeA	Uncharacterized conserved protein YxeA, DUF1093 family [Function unknown].	Staphylococcus_aureus_355	Bacteria;Bacillota;Bacilli;Bacillales;Staphylococcaceae;Staphylococcus;Staphylococcus aureus
NZ_CP077885.1_109|KU507_RS00560	97012..97584	+	GCF_020388695.1	NZ_CP077885.1	109	WP_000769720_1		COG3212	YkoI	PepSY domain containing protein, regulator of zincin peptidase activity [Posttranslational modification, protein turnover, chaperones].	Staphylococcus_aureus_355	Bacteria;Bacillota;Bacilli;Bacillales;Staphylococcaceae;Staphylococcus;Staphylococcus aureus
NZ_CP077885.1_110|KU507_RS00565	97722..97985	-	GCF_020388695.1	NZ_CP077885.1	110	WP_001055897_1		cd00093	HTH_XRE	Helix-turn-helix XRE-family like proteins. Prokaryotic DNA binding proteins belonging to the xenobiotic response element family of transcriptional regulators.	Staphylococcus_aureus_355	Bacteria;Bacillota;Bacilli;Bacillales;Staphylococcaceae;Staphylococcus;Staphylococcus aureus
NZ_CP077885.1_111|KU507_RS00570	98285..98536	+	GCF_020388695.1	NZ_CP077885.1	111	WP_000466748_1		COG2261	YeaQ	Uncharacterized membrane protein YeaQ/YmgE, transglycosylase-associated protein family [General function prediction only].	Staphylococcus_aureus_355	Bacteria;Bacillota;Bacilli;Bacillales;Staphylococcaceae;Staphylococcus;Staphylococcus aureus
===	NZ_CP077915.1_1403|KU535_RS07290	11	GCF_020388965.1	NZ_CP077915.1							Staphylococcus_aureus_282	Bacteria;Bacillota;Bacilli;Bacillales;Staphylococcaceae;Staphylococcus;Staphylococcus aureus
NZ_CP077915.1_1398|KU535_RS07260	1488802..1489053	-	GCF_020388965.1	NZ_CP077915.1	1398	WP_000466748_1		COG2261	YeaQ	Uncharacterized membrane protein YeaQ/YmgE, transglycosylase-associated protein family [General function prediction only].	Staphylococcus_aureus_282	Bacteria;Bacillota;Bacilli;Bacillales;Staphylococcaceae;Staphylococcus;Staphylococcus aureus
NZ_CP077915.1_1399|KU535_RS07265	1489353..1489616	+	GCF_020388965.1	NZ_CP077915.1	1399	WP_001055897_1		cd00093	HTH_XRE	Helix-turn-helix XRE-family like proteins. Prokaryotic DNA binding proteins belonging to the xenobiotic response element family of transcriptional regulators.	Staphylococcus_aureus_282	Bacteria;Bacillota;Bacilli;Bacillales;Staphylococcaceae;Staphylococcus;Staphylococcus aureus
NZ_CP077915.1_1400|KU535_RS07270	1489754..1490326	-	GCF_020388965.1	NZ_CP077915.1	1400	WP_000769720_1		COG3212	YkoI	PepSY domain containing protein, regulator of zincin peptidase activity [Posttranslational modification, protein turnover, chaperones].	Staphylococcus_aureus_282	Bacteria;Bacillota;Bacilli;Bacillales;Staphylococcaceae;Staphylococcus;Staphylococcus aureus
NZ_CP077915.1_1401|KU535_RS07275	1490507..1490875	-	GCF_020388965.1	NZ_CP077915.1	1401	WP_000849169_1		COG5294	YxeA	Uncharacterized conserved protein YxeA, DUF1093 family [Function unknown].	Staphylococcus_aureus_282	Bacteria;Bacillota;Bacilli;Bacillales;Staphylococcaceae;Staphylococcus;Staphylococcus aureus
NZ_CP077915.1_1402|KU535_RS07280	1491244..1491855	-	GCF_020388965.1	NZ_CP077915.1	1402	WP_000475328_1					Staphylococcus_aureus_282	Bacteria;Bacillota;Bacilli;Bacillales;Staphylococcaceae;Staphylococcus;Staphylococcus aureus
NZ_CP077915.1_1403|KU535_RS07290	1492801..1493739	+	GCF_020388965.1	NZ_CP077915.1	1403	WP_225806635_1	+	pfam07751	Abi_2	Abi-like protein. This family, found in various bacterial species, contains sequences that are similar to the Abi group of proteins, which are involved in bacteriophage resistance mediated by abortive infection in Lactococcus species. The proteins are thought to have helix-turn-helix motifs, found in many DNA-binding proteins, allowing them to perform their function.	Staphylococcus_aureus_282	Bacteria;Bacillota;Bacilli;Bacillales;Staphylococcaceae;Staphylococcus;Staphylococcus aureus
NZ_CP077915.1_1404|KU535_RS07295	1494005..1494247	-	GCF_020388965.1	NZ_CP077915.1	1404	WP_000897044_1		COG0238	RpsR	Ribosomal protein S18 [Translation, ribosomal structure and biogenesis]. Ribosomal protein S18 is part of the Pathway/BioSystem: Ribosome 30S subunit	Staphylococcus_aureus_282	Bacteria;Bacillota;Bacilli;Bacillales;Staphylococcaceae;Staphylococcus;Staphylococcus aureus
NZ_CP077915.1_1405|KU535_RS07300	1494299..1494802	-	GCF_020388965.1	NZ_CP077915.1	1405	WP_000934799_1		COG0629	Ssb	Single-stranded DNA-binding protein [Replication, recombination and repair].	Staphylococcus_aureus_282	Bacteria;Bacillota;Bacilli;Bacillales;Staphylococcaceae;Staphylococcus;Staphylococcus aureus
NZ_CP077915.1_1406|KU535_RS07305	1494823..1495119	-	GCF_020388965.1	NZ_CP077915.1	1406	WP_001261460_1		pfam01250	Ribosomal_S6	Ribosomal protein S6.	Staphylococcus_aureus_282	Bacteria;Bacillota;Bacilli;Bacillales;Staphylococcaceae;Staphylococcus;Staphylococcus aureus
NZ_CP077915.1_1407|KU535_RS07310	1495363..1495554	+	GCF_020388965.1	NZ_CP077915.1	1407	WP_001052483_1					Staphylococcus_aureus_282	Bacteria;Bacillota;Bacilli;Bacillales;Staphylococcaceae;Staphylococcus;Staphylococcus aureus
NZ_CP077915.1_1408|KU535_RS07315	1495640..1496737	-	GCF_020388965.1	NZ_CP077915.1	1408	WP_001218732_1		COG0012	GTP1	Ribosome-binding ATPase YchF, GTP1/OBG family [Translation, ribosomal structure and biogenesis].	Staphylococcus_aureus_282	Bacteria;Bacillota;Bacilli;Bacillales;Staphylococcaceae;Staphylococcus;Staphylococcus aureus
===	NZ_CP077854.1_1151|KU508_RS05975	11	GCF_020388095.1	NZ_CP077854.1							Staphylococcus_aureus_N4	Bacteria;Bacillota;Bacilli;Bacillales;Staphylococcaceae;Staphylococcus;Staphylococcus aureus
NZ_CP077854.1_1146|KU508_RS05950	1207482..1208579	+	GCF_020388095.1	NZ_CP077854.1	1146	WP_001218732_1		COG0012	GTP1	Ribosome-binding ATPase YchF, GTP1/OBG family [Translation, ribosomal structure and biogenesis].	Staphylococcus_aureus_N4	Bacteria;Bacillota;Bacilli;Bacillales;Staphylococcaceae;Staphylococcus;Staphylococcus aureus
NZ_CP077854.1_1147|KU508_RS05955	1208665..1208856	-	GCF_020388095.1	NZ_CP077854.1	1147	WP_001052484_1					Staphylococcus_aureus_N4	Bacteria;Bacillota;Bacilli;Bacillales;Staphylococcaceae;Staphylococcus;Staphylococcus aureus
NZ_CP077854.1_1148|KU508_RS05960	1209100..1209396	+	GCF_020388095.1	NZ_CP077854.1	1148	WP_001261460_1		pfam01250	Ribosomal_S6	Ribosomal protein S6.	Staphylococcus_aureus_N4	Bacteria;Bacillota;Bacilli;Bacillales;Staphylococcaceae;Staphylococcus;Staphylococcus aureus
NZ_CP077854.1_1149|KU508_RS05965	1209417..1209920	+	GCF_020388095.1	NZ_CP077854.1	1149	WP_000934799_1		COG0629	Ssb	Single-stranded DNA-binding protein [Replication, recombination and repair].	Staphylococcus_aureus_N4	Bacteria;Bacillota;Bacilli;Bacillales;Staphylococcaceae;Staphylococcus;Staphylococcus aureus
NZ_CP077854.1_1150|KU508_RS05970	1209972..1210214	+	GCF_020388095.1	NZ_CP077854.1	1150	WP_000897044_1		COG0238	RpsR	Ribosomal protein S18 [Translation, ribosomal structure and biogenesis]. Ribosomal protein S18 is part of the Pathway/BioSystem: Ribosome 30S subunit	Staphylococcus_aureus_N4	Bacteria;Bacillota;Bacilli;Bacillales;Staphylococcaceae;Staphylococcus;Staphylococcus aureus
NZ_CP077854.1_1151|KU508_RS05975	1210491..1211429	-	GCF_020388095.1	NZ_CP077854.1	1151	WP_001817700_1	+	pfam07751	Abi_2	Abi-like protein. This family, found in various bacterial species, contains sequences that are similar to the Abi group of proteins, which are involved in bacteriophage resistance mediated by abortive infection in Lactococcus species. The proteins are thought to have helix-turn-helix motifs, found in many DNA-binding proteins, allowing them to perform their function.	Staphylococcus_aureus_N4	Bacteria;Bacillota;Bacilli;Bacillales;Staphylococcaceae;Staphylococcus;Staphylococcus aureus
NZ_CP077854.1_1152|KU508_RS05985	1212387..1212998	+	GCF_020388095.1	NZ_CP077854.1	1152	WP_000475325_1					Staphylococcus_aureus_N4	Bacteria;Bacillota;Bacilli;Bacillales;Staphylococcaceae;Staphylococcus;Staphylococcus aureus
NZ_CP077854.1_1153|KU508_RS05990	1213367..1213735	+	GCF_020388095.1	NZ_CP077854.1	1153	WP_000849163_1		COG5294	YxeA	Uncharacterized conserved protein YxeA, DUF1093 family [Function unknown].	Staphylococcus_aureus_N4	Bacteria;Bacillota;Bacilli;Bacillales;Staphylococcaceae;Staphylococcus;Staphylococcus aureus
NZ_CP077854.1_1154|KU508_RS05995	1213916..1214488	+	GCF_020388095.1	NZ_CP077854.1	1154	WP_000769722_1		COG3212	YkoI	PepSY domain containing protein, regulator of zincin peptidase activity [Posttranslational modification, protein turnover, chaperones].	Staphylococcus_aureus_N4	Bacteria;Bacillota;Bacilli;Bacillales;Staphylococcaceae;Staphylococcus;Staphylococcus aureus
NZ_CP077854.1_1155|KU508_RS06000	1214625..1214888	-	GCF_020388095.1	NZ_CP077854.1	1155	WP_001055897_1		cd00093	HTH_XRE	Helix-turn-helix XRE-family like proteins. Prokaryotic DNA binding proteins belonging to the xenobiotic response element family of transcriptional regulators.	Staphylococcus_aureus_N4	Bacteria;Bacillota;Bacilli;Bacillales;Staphylococcaceae;Staphylococcus;Staphylococcus aureus
NZ_CP077854.1_1156|KU508_RS06005	1215188..1215439	+	GCF_020388095.1	NZ_CP077854.1	1156	WP_000466748_1		COG2261	YeaQ	Uncharacterized membrane protein YeaQ/YmgE, transglycosylase-associated protein family [General function prediction only].	Staphylococcus_aureus_N4	Bacteria;Bacillota;Bacilli;Bacillales;Staphylococcaceae;Staphylococcus;Staphylococcus aureus
===	NZ_CP077916.1_1326|KU502_RS07115	11	GCF_020388985.1	NZ_CP077916.1							Staphylococcus_aureus_281	Bacteria;Bacillota;Bacilli;Bacillales;Staphylococcaceae;Staphylococcus;Staphylococcus aureus
NZ_CP077916.1_1321|KU502_RS07090	1434422..1435519	+	GCF_020388985.1	NZ_CP077916.1	1321	WP_001218732_1		COG0012	GTP1	Ribosome-binding ATPase YchF, GTP1/OBG family [Translation, ribosomal structure and biogenesis].	Staphylococcus_aureus_281	Bacteria;Bacillota;Bacilli;Bacillales;Staphylococcaceae;Staphylococcus;Staphylococcus aureus
NZ_CP077916.1_1322|KU502_RS07095	1435605..1435796	-	GCF_020388985.1	NZ_CP077916.1	1322	WP_001052483_1					Staphylococcus_aureus_281	Bacteria;Bacillota;Bacilli;Bacillales;Staphylococcaceae;Staphylococcus;Staphylococcus aureus
NZ_CP077916.1_1323|KU502_RS07100	1436040..1436336	+	GCF_020388985.1	NZ_CP077916.1	1323	WP_001261460_1		pfam01250	Ribosomal_S6	Ribosomal protein S6.	Staphylococcus_aureus_281	Bacteria;Bacillota;Bacilli;Bacillales;Staphylococcaceae;Staphylococcus;Staphylococcus aureus
NZ_CP077916.1_1324|KU502_RS07105	1436357..1436860	+	GCF_020388985.1	NZ_CP077916.1	1324	WP_000934799_1		COG0629	Ssb	Single-stranded DNA-binding protein [Replication, recombination and repair].	Staphylococcus_aureus_281	Bacteria;Bacillota;Bacilli;Bacillales;Staphylococcaceae;Staphylococcus;Staphylococcus aureus
NZ_CP077916.1_1325|KU502_RS07110	1436912..1437154	+	GCF_020388985.1	NZ_CP077916.1	1325	WP_000897044_1		COG0238	RpsR	Ribosomal protein S18 [Translation, ribosomal structure and biogenesis]. Ribosomal protein S18 is part of the Pathway/BioSystem: Ribosome 30S subunit	Staphylococcus_aureus_281	Bacteria;Bacillota;Bacilli;Bacillales;Staphylococcaceae;Staphylococcus;Staphylococcus aureus
NZ_CP077916.1_1326|KU502_RS07115	1437389..1438396	-	GCF_020388985.1	NZ_CP077916.1	1326	WP_001080633_1	+	pfam07751	Abi_2	Abi-like protein. This family, found in various bacterial species, contains sequences that are similar to the Abi group of proteins, which are involved in bacteriophage resistance mediated by abortive infection in Lactococcus species. The proteins are thought to have helix-turn-helix motifs, found in many DNA-binding proteins, allowing them to perform their function.	Staphylococcus_aureus_281	Bacteria;Bacillota;Bacilli;Bacillales;Staphylococcaceae;Staphylococcus;Staphylococcus aureus
NZ_CP077916.1_1327|KU502_RS07125	1439321..1439932	+	GCF_020388985.1	NZ_CP077916.1	1327	WP_000475315_1					Staphylococcus_aureus_281	Bacteria;Bacillota;Bacilli;Bacillales;Staphylococcaceae;Staphylococcus;Staphylococcus aureus
NZ_CP077916.1_1328|KU502_RS07130	1440301..1440669	+	GCF_020388985.1	NZ_CP077916.1	1328	WP_000849171_1		COG5294	YxeA	Uncharacterized conserved protein YxeA, DUF1093 family [Function unknown].	Staphylococcus_aureus_281	Bacteria;Bacillota;Bacilli;Bacillales;Staphylococcaceae;Staphylococcus;Staphylococcus aureus
NZ_CP077916.1_1329|KU502_RS07135	1440850..1441422	+	GCF_020388985.1	NZ_CP077916.1	1329	WP_000769720_1		COG3212	YkoI	PepSY domain containing protein, regulator of zincin peptidase activity [Posttranslational modification, protein turnover, chaperones].	Staphylococcus_aureus_281	Bacteria;Bacillota;Bacilli;Bacillales;Staphylococcaceae;Staphylococcus;Staphylococcus aureus
NZ_CP077916.1_1330|KU502_RS07140	1441560..1441823	-	GCF_020388985.1	NZ_CP077916.1	1330	WP_001055897_1		cd00093	HTH_XRE	Helix-turn-helix XRE-family like proteins. Prokaryotic DNA binding proteins belonging to the xenobiotic response element family of transcriptional regulators.	Staphylococcus_aureus_281	Bacteria;Bacillota;Bacilli;Bacillales;Staphylococcaceae;Staphylococcus;Staphylococcus aureus
NZ_CP077916.1_1331|KU502_RS07145	1442123..1442374	+	GCF_020388985.1	NZ_CP077916.1	1331	WP_000466743_1		COG2261	YeaQ	Uncharacterized membrane protein YeaQ/YmgE, transglycosylase-associated protein family [General function prediction only].	Staphylococcus_aureus_281	Bacteria;Bacillota;Bacilli;Bacillales;Staphylococcaceae;Staphylococcus;Staphylococcus aureus
===	NZ_CP077877.1_1149|KU522_RS06035	11	GCF_020388655.1	NZ_CP077877.1							Staphylococcus_aureus_357	Bacteria;Bacillota;Bacilli;Bacillales;Staphylococcaceae;Staphylococcus;Staphylococcus aureus
NZ_CP077877.1_1144|KU522_RS06010	1230088..1230447	-	GCF_020388655.1	NZ_CP077877.1	1144	WP_000935290_1					Staphylococcus_aureus_357	Bacteria;Bacillota;Bacilli;Bacillales;Staphylococcaceae;Staphylococcus;Staphylococcus aureus
NZ_CP077877.1_1145|KU522_RS06015	1230564..1230953	-	GCF_020388655.1	NZ_CP077877.1	1145	WP_000362902_1					Staphylococcus_aureus_357	Bacteria;Bacillota;Bacilli;Bacillales;Staphylococcaceae;Staphylococcus;Staphylococcus aureus
NZ_CP077877.1_1146|KU522_RS06020	1230955..1232166	-	GCF_020388655.1	NZ_CP077877.1	1146	WP_009558370_1					Staphylococcus_aureus_357	Bacteria;Bacillota;Bacilli;Bacillales;Staphylococcaceae;Staphylococcus;Staphylococcus aureus
NZ_CP077877.1_1147|KU522_RS06025	1232193..1232588	+	GCF_020388655.1	NZ_CP077877.1	1147	WP_150820270_1		pfam07252	DUF1433	Protein of unknown function (DUF1433). This family contains a number of hypothetical bacterial proteins of unknown function approximately 100 residues in length.	Staphylococcus_aureus_357	Bacteria;Bacillota;Bacilli;Bacillales;Staphylococcaceae;Staphylococcus;Staphylococcus aureus
NZ_CP077877.1_1148|KU522_RS06030	1232703..1233146	+	GCF_020388655.1	NZ_CP077877.1	1148	WP_000022885_1		pfam00583	Acetyltransf_1	Acetyltransferase (GNAT) family. This family contains proteins with N-acetyltransferase functions such as Elp3-related proteins.	Staphylococcus_aureus_357	Bacteria;Bacillota;Bacilli;Bacillales;Staphylococcaceae;Staphylococcus;Staphylococcus aureus
NZ_CP077877.1_1149|KU522_RS06035	1233686..1234624	-	GCF_020388655.1	NZ_CP077877.1	1149	WP_001822249_1	+	pfam07751	Abi_2	Abi-like protein. This family, found in various bacterial species, contains sequences that are similar to the Abi group of proteins, which are involved in bacteriophage resistance mediated by abortive infection in Lactococcus species. The proteins are thought to have helix-turn-helix motifs, found in many DNA-binding proteins, allowing them to perform their function.	Staphylococcus_aureus_357	Bacteria;Bacillota;Bacilli;Bacillales;Staphylococcaceae;Staphylococcus;Staphylococcus aureus
NZ_CP077877.1_1150|KU522_RS06045	1235570..1236181	+	GCF_020388655.1	NZ_CP077877.1	1150	WP_000475326_1					Staphylococcus_aureus_357	Bacteria;Bacillota;Bacilli;Bacillales;Staphylococcaceae;Staphylococcus;Staphylococcus aureus
NZ_CP077877.1_1151|KU522_RS06050	1236550..1236918	+	GCF_020388655.1	NZ_CP077877.1	1151	WP_000849177_1		COG5294	YxeA	Uncharacterized conserved protein YxeA, DUF1093 family [Function unknown].	Staphylococcus_aureus_357	Bacteria;Bacillota;Bacilli;Bacillales;Staphylococcaceae;Staphylococcus;Staphylococcus aureus
NZ_CP077877.1_1152|KU522_RS06055	1237099..1237671	+	GCF_020388655.1	NZ_CP077877.1	1152	WP_000769720_1		COG3212	YkoI	PepSY domain containing protein, regulator of zincin peptidase activity [Posttranslational modification, protein turnover, chaperones].	Staphylococcus_aureus_357	Bacteria;Bacillota;Bacilli;Bacillales;Staphylococcaceae;Staphylococcus;Staphylococcus aureus
NZ_CP077877.1_1153|KU522_RS06060	1237809..1238072	-	GCF_020388655.1	NZ_CP077877.1	1153	WP_001055897_1		cd00093	HTH_XRE	Helix-turn-helix XRE-family like proteins. Prokaryotic DNA binding proteins belonging to the xenobiotic response element family of transcriptional regulators.	Staphylococcus_aureus_357	Bacteria;Bacillota;Bacilli;Bacillales;Staphylococcaceae;Staphylococcus;Staphylococcus aureus
NZ_CP077877.1_1154|KU522_RS06065	1238372..1238623	+	GCF_020388655.1	NZ_CP077877.1	1154	WP_000466748_1		COG2261	YeaQ	Uncharacterized membrane protein YeaQ/YmgE, transglycosylase-associated protein family [General function prediction only].	Staphylococcus_aureus_357	Bacteria;Bacillota;Bacilli;Bacillales;Staphylococcaceae;Staphylococcus;Staphylococcus aureus
===	NZ_CP077936.1_311|KU496_RS01700	11	GCF_020388905.1	NZ_CP077936.1							Staphylococcus_aureus_319	Bacteria;Bacillota;Bacilli;Bacillales;Staphylococcaceae;Staphylococcus;Staphylococcus aureus
NZ_CP077936.1_306|KU496_RS01675	367835..368932	+	GCF_020388905.1	NZ_CP077936.1	306	WP_001218732_1		COG0012	GTP1	Ribosome-binding ATPase YchF, GTP1/OBG family [Translation, ribosomal structure and biogenesis].	Staphylococcus_aureus_319	Bacteria;Bacillota;Bacilli;Bacillales;Staphylococcaceae;Staphylococcus;Staphylococcus aureus
NZ_CP077936.1_307|KU496_RS01680	369018..369209	-	GCF_020388905.1	NZ_CP077936.1	307	WP_001052483_1					Staphylococcus_aureus_319	Bacteria;Bacillota;Bacilli;Bacillales;Staphylococcaceae;Staphylococcus;Staphylococcus aureus
NZ_CP077936.1_308|KU496_RS01685	369453..369749	+	GCF_020388905.1	NZ_CP077936.1	308	WP_001261460_1		pfam01250	Ribosomal_S6	Ribosomal protein S6.	Staphylococcus_aureus_319	Bacteria;Bacillota;Bacilli;Bacillales;Staphylococcaceae;Staphylococcus;Staphylococcus aureus
NZ_CP077936.1_309|KU496_RS01690	369770..370273	+	GCF_020388905.1	NZ_CP077936.1	309	WP_000934799_1		COG0629	Ssb	Single-stranded DNA-binding protein [Replication, recombination and repair].	Staphylococcus_aureus_319	Bacteria;Bacillota;Bacilli;Bacillales;Staphylococcaceae;Staphylococcus;Staphylococcus aureus
NZ_CP077936.1_310|KU496_RS01695	370325..370567	+	GCF_020388905.1	NZ_CP077936.1	310	WP_000897044_1		COG0238	RpsR	Ribosomal protein S18 [Translation, ribosomal structure and biogenesis]. Ribosomal protein S18 is part of the Pathway/BioSystem: Ribosome 30S subunit	Staphylococcus_aureus_319	Bacteria;Bacillota;Bacilli;Bacillales;Staphylococcaceae;Staphylococcus;Staphylococcus aureus
NZ_CP077936.1_311|KU496_RS01700	370805..371812	-	GCF_020388905.1	NZ_CP077936.1	311	WP_001080636_1	+	pfam07751	Abi_2	Abi-like protein. This family, found in various bacterial species, contains sequences that are similar to the Abi group of proteins, which are involved in bacteriophage resistance mediated by abortive infection in Lactococcus species. The proteins are thought to have helix-turn-helix motifs, found in many DNA-binding proteins, allowing them to perform their function.	Staphylococcus_aureus_319	Bacteria;Bacillota;Bacilli;Bacillales;Staphylococcaceae;Staphylococcus;Staphylococcus aureus
NZ_CP077936.1_312|KU496_RS01710	372770..373138	+	GCF_020388905.1	NZ_CP077936.1	312	WP_000849155_1		COG5294	YxeA	Uncharacterized conserved protein YxeA, DUF1093 family [Function unknown].	Staphylococcus_aureus_319	Bacteria;Bacillota;Bacilli;Bacillales;Staphylococcaceae;Staphylococcus;Staphylococcus aureus
NZ_CP077936.1_313|KU496_RS01715	373319..373891	+	GCF_020388905.1	NZ_CP077936.1	313	WP_000769723_1		COG3212	YkoI	PepSY domain containing protein, regulator of zincin peptidase activity [Posttranslational modification, protein turnover, chaperones].	Staphylococcus_aureus_319	Bacteria;Bacillota;Bacilli;Bacillales;Staphylococcaceae;Staphylococcus;Staphylococcus aureus
NZ_CP077936.1_314|KU496_RS01720	374029..374292	-	GCF_020388905.1	NZ_CP077936.1	314	WP_001055897_1		cd00093	HTH_XRE	Helix-turn-helix XRE-family like proteins. Prokaryotic DNA binding proteins belonging to the xenobiotic response element family of transcriptional regulators.	Staphylococcus_aureus_319	Bacteria;Bacillota;Bacilli;Bacillales;Staphylococcaceae;Staphylococcus;Staphylococcus aureus
NZ_CP077936.1_315|KU496_RS01725	374586..374840	+	GCF_020388905.1	NZ_CP077936.1	315	WP_000466746_1		COG2261	YeaQ	Uncharacterized membrane protein YeaQ/YmgE, transglycosylase-associated protein family [General function prediction only].	Staphylococcus_aureus_319	Bacteria;Bacillota;Bacilli;Bacillales;Staphylococcaceae;Staphylococcus;Staphylococcus aureus
NZ_CP077936.1_316|KU496_RS01730	374879..375088	-	GCF_020388905.1	NZ_CP077936.1	316	WP_000211680_1					Staphylococcus_aureus_319	Bacteria;Bacillota;Bacilli;Bacillales;Staphylococcaceae;Staphylococcus;Staphylococcus aureus
===	NZ_CP077861.1_1587|KU510_RS08460	11	GCF_020388235.1	NZ_CP077861.1							Staphylococcus_aureus_372	Bacteria;Bacillota;Bacilli;Bacillales;Staphylococcaceae;Staphylococcus;Staphylococcus aureus
NZ_CP077861.1_1582|KU510_RS08435	1722883..1723644	+	GCF_020388235.1	NZ_CP077861.1	1582	WP_001066124_1		pfam01695	IstB_IS21	IstB-like ATP binding protein. This protein contains an ATP/GTP binding P-loop motif. It is found associated with IS21 family insertion sequences. The function of this protein is unknown, but it may perform a transposase function.	Staphylococcus_aureus_372	Bacteria;Bacillota;Bacilli;Bacillales;Staphylococcaceae;Staphylococcus;Staphylococcus aureus
NZ_CP077861.1_1583|KU510_RS08440	1723700..1723864	-	GCF_020388235.1	NZ_CP077861.1	1583	WP_001052486_1					Staphylococcus_aureus_372	Bacteria;Bacillota;Bacilli;Bacillales;Staphylococcaceae;Staphylococcus;Staphylococcus aureus
NZ_CP077861.1_1584|KU510_RS08445	1724108..1724404	+	GCF_020388235.1	NZ_CP077861.1	1584	WP_001261460_1		pfam01250	Ribosomal_S6	Ribosomal protein S6.	Staphylococcus_aureus_372	Bacteria;Bacillota;Bacilli;Bacillales;Staphylococcaceae;Staphylococcus;Staphylococcus aureus
NZ_CP077861.1_1585|KU510_RS08450	1724425..1724928	+	GCF_020388235.1	NZ_CP077861.1	1585	WP_000934799_1		COG0629	Ssb	Single-stranded DNA-binding protein [Replication, recombination and repair].	Staphylococcus_aureus_372	Bacteria;Bacillota;Bacilli;Bacillales;Staphylococcaceae;Staphylococcus;Staphylococcus aureus
NZ_CP077861.1_1586|KU510_RS08455	1724980..1725222	+	GCF_020388235.1	NZ_CP077861.1	1586	WP_000897044_1		COG0238	RpsR	Ribosomal protein S18 [Translation, ribosomal structure and biogenesis]. Ribosomal protein S18 is part of the Pathway/BioSystem: Ribosome 30S subunit	Staphylococcus_aureus_372	Bacteria;Bacillota;Bacilli;Bacillales;Staphylococcaceae;Staphylococcus;Staphylococcus aureus
NZ_CP077861.1_1587|KU510_RS08460	1725488..1726426	-	GCF_020388235.1	NZ_CP077861.1	1587	WP_078055966_1	+	pfam07751	Abi_2	Abi-like protein. This family, found in various bacterial species, contains sequences that are similar to the Abi group of proteins, which are involved in bacteriophage resistance mediated by abortive infection in Lactococcus species. The proteins are thought to have helix-turn-helix motifs, found in many DNA-binding proteins, allowing them to perform their function.	Staphylococcus_aureus_372	Bacteria;Bacillota;Bacilli;Bacillales;Staphylococcaceae;Staphylococcus;Staphylococcus aureus
NZ_CP077861.1_1588|KU510_RS08470	1727386..1727997	+	GCF_020388235.1	NZ_CP077861.1	1588	WP_225805711_1					Staphylococcus_aureus_372	Bacteria;Bacillota;Bacilli;Bacillales;Staphylococcaceae;Staphylococcus;Staphylococcus aureus
NZ_CP077861.1_1589|KU510_RS08475	1728366..1728734	+	GCF_020388235.1	NZ_CP077861.1	1589	WP_000849172_1		COG5294	YxeA	Uncharacterized conserved protein YxeA, DUF1093 family [Function unknown].	Staphylococcus_aureus_372	Bacteria;Bacillota;Bacilli;Bacillales;Staphylococcaceae;Staphylococcus;Staphylococcus aureus
NZ_CP077861.1_1590|KU510_RS08480	1728915..1729487	+	GCF_020388235.1	NZ_CP077861.1	1590	WP_000769719_1		COG3212	YkoI	PepSY domain containing protein, regulator of zincin peptidase activity [Posttranslational modification, protein turnover, chaperones].	Staphylococcus_aureus_372	Bacteria;Bacillota;Bacilli;Bacillales;Staphylococcaceae;Staphylococcus;Staphylococcus aureus
NZ_CP077861.1_1591|KU510_RS08485	1729625..1729888	-	GCF_020388235.1	NZ_CP077861.1	1591	WP_001055897_1		cd00093	HTH_XRE	Helix-turn-helix XRE-family like proteins. Prokaryotic DNA binding proteins belonging to the xenobiotic response element family of transcriptional regulators.	Staphylococcus_aureus_372	Bacteria;Bacillota;Bacilli;Bacillales;Staphylococcaceae;Staphylococcus;Staphylococcus aureus
NZ_CP077861.1_1592|KU510_RS08490	1730181..1730435	+	GCF_020388235.1	NZ_CP077861.1	1592	WP_000466742_1		COG2261	YeaQ	Uncharacterized membrane protein YeaQ/YmgE, transglycosylase-associated protein family [General function prediction only].	Staphylococcus_aureus_372	Bacteria;Bacillota;Bacilli;Bacillales;Staphylococcaceae;Staphylococcus;Staphylococcus aureus
===	NZ_CP077861.1_1610|KU510_RS08580	11	GCF_020388235.1	NZ_CP077861.1							Staphylococcus_aureus_372	Bacteria;Bacillota;Bacilli;Bacillales;Staphylococcaceae;Staphylococcus;Staphylococcus aureus
NZ_CP077861.1_1605|KU510_RS08555	1742270..1742677	-	GCF_020388235.1	NZ_CP077861.1	1605	WP_000763770_1		pfam11181	YflT	Heat induced stress protein YflT domain. YflT is a heat induced protein. According to AlphaFold this domain is composed of a core of four beta strands that form a central beta sheet with alpha helices packed on both side. This family shows sequence similarity to pfam11821 which includes the ActD protein which forms an accessory component of the Alternative complex III which catalyzes the oxidation of membrane-bound quinol and the reduction of cytochrome c or an equivalent electron carrier. This suggests that members of this family may also be involved in forming larger redox complexes.	Staphylococcus_aureus_372	Bacteria;Bacillota;Bacilli;Bacillales;Staphylococcaceae;Staphylococcus;Staphylococcus aureus
NZ_CP077861.1_1606|KU510_RS08560	1743190..1743768	+	GCF_020388235.1	NZ_CP077861.1	1606	WP_000421408_1		COG0503	Apt	Adenine/guanine phosphoribosyltransferase or related PRPP-binding protein [Nucleotide transport and metabolism]. Adenine/guanine phosphoribosyltransferase or related PRPP-binding protein is part of the Pathway/BioSystem: Purine salvage	Staphylococcus_aureus_372	Bacteria;Bacillota;Bacilli;Bacillales;Staphylococcaceae;Staphylococcus;Staphylococcus aureus
NZ_CP077861.1_1607|KU510_RS08565	1743768..1745036	+	GCF_020388235.1	NZ_CP077861.1	1607	WP_000793027_1		COG2233	UraA	Xanthine/uracil permease [Nucleotide transport and metabolism]. Xanthine/uracil permease is part of the Pathway/BioSystem: Pyrimidine degradation	Staphylococcus_aureus_372	Bacteria;Bacillota;Bacilli;Bacillales;Staphylococcaceae;Staphylococcus;Staphylococcus aureus
NZ_CP077861.1_1608|KU510_RS08570	1745074..1746540	+	GCF_020388235.1	NZ_CP077861.1	1608	WP_000264071_1		pfam00478	IMPDH	IMP dehydrogenase / GMP reductase domain. This family is involved in biosynthesis of guanosine nucleotide. Members of this family contain a TIM barrel structure. In the inosine monophosphate dehydrogenases 2 CBS domains pfam00571 are inserted in the TIM barrel. This family is a member of the common phosphate binding site TIM barrel family.	Staphylococcus_aureus_372	Bacteria;Bacillota;Bacilli;Bacillales;Staphylococcaceae;Staphylococcus;Staphylococcus aureus
NZ_CP077861.1_1609|KU510_RS08575	1746565..1748106	+	GCF_020388235.1	NZ_CP077861.1	1609	WP_000424963_1		COG0519	GuaA2	GMP synthase, PP-ATPase domain/subunit [Nucleotide transport and metabolism]. GMP synthase, PP-ATPase domain/subunit is part of the Pathway/BioSystem: Purine biosynthesis	Staphylococcus_aureus_372	Bacteria;Bacillota;Bacilli;Bacillales;Staphylococcaceae;Staphylococcus;Staphylococcus aureus
NZ_CP077861.1_1610|KU510_RS08580	1748618..1749724	+	GCF_020388235.1	NZ_CP077861.1	1610	WP_000361527_1	+	pfam07751	Abi_2	Abi-like protein. This family, found in various bacterial species, contains sequences that are similar to the Abi group of proteins, which are involved in bacteriophage resistance mediated by abortive infection in Lactococcus species. The proteins are thought to have helix-turn-helix motifs, found in many DNA-binding proteins, allowing them to perform their function.	Staphylococcus_aureus_372	Bacteria;Bacillota;Bacilli;Bacillales;Staphylococcaceae;Staphylococcus;Staphylococcus aureus
NZ_CP077861.1_1611|KU510_RS08585	1750333..1750725	-	GCF_020388235.1	NZ_CP077861.1	1611	WP_000888761_1					Staphylococcus_aureus_372	Bacteria;Bacillota;Bacilli;Bacillales;Staphylococcaceae;Staphylococcus;Staphylococcus aureus
NZ_CP077861.1_1612|KU510_RS08595	1751780..1752202	-	GCF_020388235.1	NZ_CP077861.1	1612	WP_000843947_1					Staphylococcus_aureus_372	Bacteria;Bacillota;Bacilli;Bacillales;Staphylococcaceae;Staphylococcus;Staphylococcus aureus
NZ_CP077861.1_1613|KU510_RS08605	1753058..1753210	-	GCF_020388235.1	NZ_CP077861.1	1613	WP_000248848_1					Staphylococcus_aureus_372	Bacteria;Bacillota;Bacilli;Bacillales;Staphylococcaceae;Staphylococcus;Staphylococcus aureus
NZ_CP077861.1_1614|KU510_RS08610	1753572..1753979	+	GCF_020388235.1	NZ_CP077861.1	1614	WP_000423525_1		pfam11208	DUF2992	Protein of unknown function (DUF2992). This bacterial family of proteins has no known function. However, the cis-regulatory yjdF motif, just upstream from the gene encoding the proteins for this family, is a small non-coding RNA, Rfam:RF01764. The yjdF motif is found in many Firmicutes, including Bacillus subtilis. In most cases, it resides in potential 5' UTRs of homologs of the yjdF gene whose function is unknown. However, in Streptococcus thermophilus, a yjdF RNA motif is associated with an operon whose protein products synthesize nicotinamide adenine dinucleotide (NAD+). Also, the S. thermophilus yjdF RNA lacks typical yjdF motif consensus features downstream of and including the P4 stem. Thus, if yjdF RNAs are riboswitch aptamers, the S. thermophilus RNAs might sense a distinct compound that structurally resembles the ligand bound by other yjdF RNAs. On the ohter hand, perhaps these RNAs have an alternative solution forming a similar binding site, as is observed with some SAM riboswitches.	Staphylococcus_aureus_372	Bacteria;Bacillota;Bacilli;Bacillales;Staphylococcaceae;Staphylococcus;Staphylococcus aureus
NZ_CP077861.1_1615|KU510_RS08615	1754026..1754508	+	GCF_020388235.1	NZ_CP077861.1	1615	WP_000600873_1		pfam04463	2-thiour_desulf	2-thiouracil desulfurase. This family of proteins, predominantly found in Bacteria, are involved in the desulfuration of 2-thiouracil into uracil in the 2-thiouridine degradation pathway. It has been demonstrated that these proteins contain a Fe-S cluster required for their activity.	Staphylococcus_aureus_372	Bacteria;Bacillota;Bacilli;Bacillales;Staphylococcaceae;Staphylococcus;Staphylococcus aureus
===	NZ_CP077852.1_1160|KU516_RS06045	11	GCF_020386595.1	NZ_CP077852.1							Staphylococcus_aureus_N6	Bacteria;Bacillota;Bacilli;Bacillales;Staphylococcaceae;Staphylococcus;Staphylococcus aureus
NZ_CP077852.1_1155|KU516_RS06020	1223895..1224992	+	GCF_020386595.1	NZ_CP077852.1	1155	WP_001218732_1		COG0012	GTP1	Ribosome-binding ATPase YchF, GTP1/OBG family [Translation, ribosomal structure and biogenesis].	Staphylococcus_aureus_N6	Bacteria;Bacillota;Bacilli;Bacillales;Staphylococcaceae;Staphylococcus;Staphylococcus aureus
NZ_CP077852.1_1156|KU516_RS06025	1225078..1225269	-	GCF_020386595.1	NZ_CP077852.1	1156	WP_001052484_1					Staphylococcus_aureus_N6	Bacteria;Bacillota;Bacilli;Bacillales;Staphylococcaceae;Staphylococcus;Staphylococcus aureus
NZ_CP077852.1_1157|KU516_RS06030	1225513..1225809	+	GCF_020386595.1	NZ_CP077852.1	1157	WP_001261460_1		pfam01250	Ribosomal_S6	Ribosomal protein S6.	Staphylococcus_aureus_N6	Bacteria;Bacillota;Bacilli;Bacillales;Staphylococcaceae;Staphylococcus;Staphylococcus aureus
NZ_CP077852.1_1158|KU516_RS06035	1225830..1226333	+	GCF_020386595.1	NZ_CP077852.1	1158	WP_000934799_1		COG0629	Ssb	Single-stranded DNA-binding protein [Replication, recombination and repair].	Staphylococcus_aureus_N6	Bacteria;Bacillota;Bacilli;Bacillales;Staphylococcaceae;Staphylococcus;Staphylococcus aureus
NZ_CP077852.1_1159|KU516_RS06040	1226385..1226627	+	GCF_020386595.1	NZ_CP077852.1	1159	WP_000897044_1		COG0238	RpsR	Ribosomal protein S18 [Translation, ribosomal structure and biogenesis]. Ribosomal protein S18 is part of the Pathway/BioSystem: Ribosome 30S subunit	Staphylococcus_aureus_N6	Bacteria;Bacillota;Bacilli;Bacillales;Staphylococcaceae;Staphylococcus;Staphylococcus aureus
NZ_CP077852.1_1160|KU516_RS06045	1226904..1227842	-	GCF_020386595.1	NZ_CP077852.1	1160	WP_001817700_1	+	pfam07751	Abi_2	Abi-like protein. This family, found in various bacterial species, contains sequences that are similar to the Abi group of proteins, which are involved in bacteriophage resistance mediated by abortive infection in Lactococcus species. The proteins are thought to have helix-turn-helix motifs, found in many DNA-binding proteins, allowing them to perform their function.	Staphylococcus_aureus_N6	Bacteria;Bacillota;Bacilli;Bacillales;Staphylococcaceae;Staphylococcus;Staphylococcus aureus
NZ_CP077852.1_1161|KU516_RS06055	1228800..1229411	+	GCF_020386595.1	NZ_CP077852.1	1161	WP_000475325_1					Staphylococcus_aureus_N6	Bacteria;Bacillota;Bacilli;Bacillales;Staphylococcaceae;Staphylococcus;Staphylococcus aureus
NZ_CP077852.1_1162|KU516_RS06060	1229780..1230148	+	GCF_020386595.1	NZ_CP077852.1	1162	WP_000849163_1		COG5294	YxeA	Uncharacterized conserved protein YxeA, DUF1093 family [Function unknown].	Staphylococcus_aureus_N6	Bacteria;Bacillota;Bacilli;Bacillales;Staphylococcaceae;Staphylococcus;Staphylococcus aureus
NZ_CP077852.1_1163|KU516_RS06065	1230329..1230901	+	GCF_020386595.1	NZ_CP077852.1	1163	WP_000769722_1		COG3212	YkoI	PepSY domain containing protein, regulator of zincin peptidase activity [Posttranslational modification, protein turnover, chaperones].	Staphylococcus_aureus_N6	Bacteria;Bacillota;Bacilli;Bacillales;Staphylococcaceae;Staphylococcus;Staphylococcus aureus
NZ_CP077852.1_1164|KU516_RS06070	1231038..1231301	-	GCF_020386595.1	NZ_CP077852.1	1164	WP_001055897_1		cd00093	HTH_XRE	Helix-turn-helix XRE-family like proteins. Prokaryotic DNA binding proteins belonging to the xenobiotic response element family of transcriptional regulators.	Staphylococcus_aureus_N6	Bacteria;Bacillota;Bacilli;Bacillales;Staphylococcaceae;Staphylococcus;Staphylococcus aureus
NZ_CP077852.1_1165|KU516_RS06075	1231601..1231852	+	GCF_020386595.1	NZ_CP077852.1	1165	WP_000466748_1		COG2261	YeaQ	Uncharacterized membrane protein YeaQ/YmgE, transglycosylase-associated protein family [General function prediction only].	Staphylococcus_aureus_N6	Bacteria;Bacillota;Bacilli;Bacillales;Staphylococcaceae;Staphylococcus;Staphylococcus aureus
===	NZ_CP072234.1_2295|INE85_RS11995	11	GCF_018289355.1	NZ_CP072234.1							Phocaeicola_vulgatus_CL06T03C24	Bacteria;Bacteroidota;Bacteroidia;Bacteroidales;Bacteroidaceae;Phocaeicola;Phocaeicola vulgatus
NZ_CP072234.1_2290|INE85_RS11970	2855556..2857565	-	GCF_018289355.1	NZ_CP072234.1	2290	WP_008667374_1		cd08977	SusD	starch binding outer membrane protein SusD. SusD-like proteins from Bacteroidetes, members of the human distal gut microbiota, are part of the starch utilization system (Sus). Sus is one of the large clusters of glycosyl hydrolases, called polysaccharide utilization loci (PULs), which play an important role in polysaccharide recognition and uptake, and it is needed for growth on amylose, amylopectin, pullulan, and maltooligosaccharides. SusD, together with SusC, a predicted beta-barrel porin, forms the minimum outer-membrane starch-binding complex. The adult human distal gut microbiota is essential for digestion of a large variety of dietary polysaccharides, for which humans lack the necessary glycosyl hydrolases.	Phocaeicola_vulgatus_CL06T03C24	Bacteria;Bacteroidota;Bacteroidia;Bacteroidales;Bacteroidaceae;Phocaeicola;Phocaeicola vulgatus
NZ_CP072234.1_2291|INE85_RS11975	2857586..2861041	-	GCF_018289355.1	NZ_CP072234.1	2291	WP_016270406_1		pfam13715	CarbopepD_reg_2	CarboxypepD_reg-like domain. This domain family is found in bacteria, archaea and eukaryotes, and is approximately 90 amino acids in length. The family is found in association with pfam07715 and pfam00593.	Phocaeicola_vulgatus_CL06T03C24	Bacteria;Bacteroidota;Bacteroidia;Bacteroidales;Bacteroidaceae;Phocaeicola;Phocaeicola vulgatus
NZ_CP072234.1_2292|INE85_RS11980	2861071..2861955	-	GCF_018289355.1	NZ_CP072234.1	2292	WP_011965812_1		pfam01261	AP_endonuc_2	Xylose isomerase-like TIM barrel. This TIM alpha/beta barrel structure is found in xylose isomerase and in endonuclease IV (EC:3.1.21.2). This domain is also found in the N termini of bacterial myo-inositol catabolism proteins. These are involved in the myo-inositol catabolism pathway, and is required for growth on myo-inositol in Rhizobium leguminosarum bv. viciae.	Phocaeicola_vulgatus_CL06T03C24	Bacteria;Bacteroidota;Bacteroidia;Bacteroidales;Bacteroidaceae;Phocaeicola;Phocaeicola vulgatus
NZ_CP072234.1_2293|INE85_RS11985	2862121..2866524	-	GCF_018289355.1	NZ_CP072234.1	2293	WP_117696180_1		COG0642	BaeS	Signal transduction histidine kinase [Signal transduction mechanisms].	Phocaeicola_vulgatus_CL06T03C24	Bacteria;Bacteroidota;Bacteroidia;Bacteroidales;Bacteroidaceae;Phocaeicola;Phocaeicola vulgatus
NZ_CP072234.1_2294|INE85_RS11990	2866650..2869274	-	GCF_018289355.1	NZ_CP072234.1	2294	WP_016270403_1		COG3250	LacZ	Beta-galactosidase/beta-glucuronidase [Carbohydrate transport and metabolism].	Phocaeicola_vulgatus_CL06T03C24	Bacteria;Bacteroidota;Bacteroidia;Bacteroidales;Bacteroidaceae;Phocaeicola;Phocaeicola vulgatus
NZ_CP072234.1_2295|INE85_RS11995	2870473..2871435	+	GCF_018289355.1	NZ_CP072234.1	2295	WP_117678322_1	+	pfam07751	Abi_2	Abi-like protein. This family, found in various bacterial species, contains sequences that are similar to the Abi group of proteins, which are involved in bacteriophage resistance mediated by abortive infection in Lactococcus species. The proteins are thought to have helix-turn-helix motifs, found in many DNA-binding proteins, allowing them to perform their function.	Phocaeicola_vulgatus_CL06T03C24	Bacteria;Bacteroidota;Bacteroidia;Bacteroidales;Bacteroidaceae;Phocaeicola;Phocaeicola vulgatus
NZ_CP072234.1_2296|INE85_RS12005	2872488..2873606	-	GCF_018289355.1	NZ_CP072234.1	2296	WP_117696185_1		pfam06250	YhcG_C	YhcG PDDEXK nuclease domain. This domain can be found in uncharacterized proteins in viruses, archaea and bacteria, most notably it is found in YhcG proteins found in E.coli. This entry represents the C-terminal PDDEXK domain belonging to the PD-(D/E)XK superfamily of nucleases involved in DNA recombination and repair. Profile HMM analysis identified a relationship between this C-terminal domain of YhcG and pfam01939, a family of NucS endonucleases. YHcG was identified in association with DNA processing enzymes, including the restriction complexes HsdMRS and McrABC, the integrases IntF and IntS, and the recombinase PinE.	Phocaeicola_vulgatus_CL06T03C24	Bacteria;Bacteroidota;Bacteroidia;Bacteroidales;Bacteroidaceae;Phocaeicola;Phocaeicola vulgatus
NZ_CP072234.1_2297|INE85_RS12010	2873981..2876110	+	GCF_018289355.1	NZ_CP072234.1	2297	WP_117678323_1		COG2183	Tex	Transcriptional accessory protein Tex/SPT6 [Transcription].	Phocaeicola_vulgatus_CL06T03C24	Bacteria;Bacteroidota;Bacteroidia;Bacteroidales;Bacteroidaceae;Phocaeicola;Phocaeicola vulgatus
NZ_CP072234.1_2298|INE85_RS12015	2876133..2876930	+	GCF_018289355.1	NZ_CP072234.1	2298	WP_005844701_1		COG2816	NPY1	NADH pyrophosphatase NudC, Nudix superfamily [Nucleotide transport and metabolism].	Phocaeicola_vulgatus_CL06T03C24	Bacteria;Bacteroidota;Bacteroidia;Bacteroidales;Bacteroidaceae;Phocaeicola;Phocaeicola vulgatus
NZ_CP072234.1_2299|INE85_RS12020	2877007..2878668	+	GCF_018289355.1	NZ_CP072234.1	2299	WP_016270393_1		COG2985	YbjL	Uncharacterized membrane protein YbjL, putative transporter [General function prediction only].	Phocaeicola_vulgatus_CL06T03C24	Bacteria;Bacteroidota;Bacteroidia;Bacteroidales;Bacteroidaceae;Phocaeicola;Phocaeicola vulgatus
NZ_CP072234.1_2300|INE85_RS12025	2878678..2880678	+	GCF_018289355.1	NZ_CP072234.1	2300	WP_016270392_1		pfam06874	FBPase_2	Firmicute fructose-1,6-bisphosphatase. This family consists of several bacterial fructose-1,6-bisphosphatase proteins (EC:3.1.3.11) which seem to be specific to phylum Firmicutes. Fructose-1,6-bisphosphatase (FBPase) is a well known enzyme involved in gluconeogenesis. This family does not seem to be structurally related to pfam00316.	Phocaeicola_vulgatus_CL06T03C24	Bacteria;Bacteroidota;Bacteroidia;Bacteroidales;Bacteroidaceae;Phocaeicola;Phocaeicola vulgatus
===	NZ_CP061780.1_3610|IFJ77_RS18390	11	GCF_018279305.1	NZ_CP061780.1							Pseudomonas_aeruginosa_ZBX-P11	Bacteria;Pseudomonadota;Gammaproteobacteria;Pseudomonadales;Pseudomonadaceae;Pseudomonas;Pseudomonas aeruginosa
NZ_CP061780.1_3605|IFJ77_RS18365	3919869..3920252	-	GCF_018279305.1	NZ_CP061780.1	3605	WP_023100846_1		COG3311	AlpA	DNA-binding transcriptional regulator AlpA [Transcription, Mobilome: prophages, transposons].	Pseudomonas_aeruginosa_ZBX-P11	Bacteria;Pseudomonadota;Gammaproteobacteria;Pseudomonadales;Pseudomonadaceae;Pseudomonas;Pseudomonas aeruginosa
NZ_CP061780.1_3606|IFJ77_RS18370	3920741..3921829	-	GCF_018279305.1	NZ_CP061780.1	3606	WP_023100847_1					Pseudomonas_aeruginosa_ZBX-P11	Bacteria;Pseudomonadota;Gammaproteobacteria;Pseudomonadales;Pseudomonadaceae;Pseudomonas;Pseudomonas aeruginosa
NZ_CP061780.1_3607|IFJ77_RS18375	3921829..3923493	-	GCF_018279305.1	NZ_CP061780.1	3607	WP_031635154_1		pfam13304	AAA_21	AAA domain, putative AbiEii toxin, Type IV TA system. Several members are annotated as being of the abortive phage resistance system, in which case the family would be acting as the toxin for a type IV toxin-antitoxin resistance system.	Pseudomonas_aeruginosa_ZBX-P11	Bacteria;Pseudomonadota;Gammaproteobacteria;Pseudomonadales;Pseudomonadaceae;Pseudomonas;Pseudomonas aeruginosa
NZ_CP061780.1_3608|IFJ77_RS18380	3923695..3925173	-	GCF_018279305.1	NZ_CP061780.1	3608	WP_023100849_1		cd17273	RMtype1_S_EcoJA69PI-TRD1-CR1_like	Type I restriction-modification system specificity (S) subunit Target Recognition Domain-ConseRved domain (TRD-CR), similar to S.EcoJA69PI TRD1-CR1, MjaXIP/S.MjaORF132P TRD2-CR2, and S.HspDL1ORF16625P TRD2-CR2. Escherichia coli UCD_JA69_pb S subunit (S.EcoJA69PI) recognizes 5'... CCANNNNNNNCTTC ... 3'. The recognition sequences of Methanococcus jannaschii MjaXIP/S.MjaORF132P TRD2-CR2 and Halobacterium species DL1 S subunit (S.HspDL1ORF16625P) are undetermined. The restriction-modification (RM) system S subunit consists of two variable target recognition domains (TRD1 and 2) and two conserved regions (CR1 and CR2) which separate the TRDs. The TRDs each bind to different specific sequences in the DNA. RM systems protect a bacterial cell against invasion of foreign DNA by endonucleolytic cleavage of DNA that lacks a site specific modification. The host genome is protected from cleavage by methylation of specific nucleotides in the target sites. In type I systems, both restriction and modification activities are present in one enzyme complex composed of one DNA specificity (S) subunit (this family), two modification (M) subunits and two restriction (R) subunits. This model contains both TRD1-CR1 and TRD2-CR2. It also includes TRD-CR-like sequence-recognition domains of various putative type II restriction enzymes and methyltransferases and may also include type I DNA methyltransferases.	Pseudomonas_aeruginosa_ZBX-P11	Bacteria;Pseudomonadota;Gammaproteobacteria;Pseudomonadales;Pseudomonadaceae;Pseudomonas;Pseudomonas aeruginosa
NZ_CP061780.1_3609|IFJ77_RS18385	3925166..3926713	-	GCF_018279305.1	NZ_CP061780.1	3609	WP_021263698_1		COG0286	HsdM	Type I restriction-modification system, DNA methylase subunit [Defense mechanisms].	Pseudomonas_aeruginosa_ZBX-P11	Bacteria;Pseudomonadota;Gammaproteobacteria;Pseudomonadales;Pseudomonadaceae;Pseudomonas;Pseudomonas aeruginosa
NZ_CP061780.1_3610|IFJ77_RS18390	3926753..3927751	-	GCF_018279305.1	NZ_CP061780.1	3610	WP_021263697_1	+	pfam07751	Abi_2	Abi-like protein. This family, found in various bacterial species, contains sequences that are similar to the Abi group of proteins, which are involved in bacteriophage resistance mediated by abortive infection in Lactococcus species. The proteins are thought to have helix-turn-helix motifs, found in many DNA-binding proteins, allowing them to perform their function.	Pseudomonas_aeruginosa_ZBX-P11	Bacteria;Pseudomonadota;Gammaproteobacteria;Pseudomonadales;Pseudomonadaceae;Pseudomonas;Pseudomonas aeruginosa
NZ_CP061780.1_3611|IFJ77_RS18395	3927993..3931469	-	GCF_018279305.1	NZ_CP061780.1	3611	WP_023100850_1		COG4096	HsdR	Type I site-specific restriction endonuclease, part of a restriction-modification system [Defense mechanisms].	Pseudomonas_aeruginosa_ZBX-P11	Bacteria;Pseudomonadota;Gammaproteobacteria;Pseudomonadales;Pseudomonadaceae;Pseudomonas;Pseudomonas aeruginosa
NZ_CP061780.1_3612|IFJ77_RS18405	3932507..3932740	-	GCF_018279305.1	NZ_CP061780.1	3612	WP_021263492_1		pfam05534	HicB	HicB family. This family consists of several bacterial HicB related proteins. The function of HicB is unknown although it is thought to be involved in pilus formation. It has been speculated that HicB performs a function antagonistic to that of pili and yet is necessary for invasion of certain niches.	Pseudomonas_aeruginosa_ZBX-P11	Bacteria;Pseudomonadota;Gammaproteobacteria;Pseudomonadales;Pseudomonadaceae;Pseudomonas;Pseudomonas aeruginosa
NZ_CP061780.1_3613|IFJ77_RS18410	3932740..3933375	-	GCF_018279305.1	NZ_CP061780.1	3613	WP_023100851_1		cd02042	ParAB_family	partition proteins ParAB family. ParA and ParB of Caulobacter crescentus belong to a conserved family of bacterial proteins implicated in chromosome segregation. ParB binds to DNA sequences adjacent to the origin of replication and localizes to opposite cell poles shortly following the initiation of DNA replication. ParB regulates the ParA ATPase activity by promoting nucleotide exchange in a fashion reminiscent of the exchange factors of eukaryotic G proteins. ADP-bound ParA binds single-stranded DNA, whereas the ATP-bound form dissociates ParB from its DNA binding sites. Increasing the fraction of ParA-ADP in the cell inhibits cell division, suggesting that this simple nucleotide switch may regulate cytokinesis. ParA shares sequence similarity to a conserved and widespread family of ATPases which includes the repA protein of the repABC operon in Rhizobium etli symbiotic plasmid. This operon is involved in the plasmid replication and partition.	Pseudomonas_aeruginosa_ZBX-P11	Bacteria;Pseudomonadota;Gammaproteobacteria;Pseudomonadales;Pseudomonadaceae;Pseudomonas;Pseudomonas aeruginosa
NZ_CP061780.1_3614|IFJ77_RS18415	3934373..3934885	-	GCF_018279305.1	NZ_CP061780.1	3614	WP_021263495_1		pfam07275	ArdA	Antirestriction protein (ArdA). This family consists of several bacterial antirestriction (ArdA) proteins. ArdA functions in bacterial conjugation to allow an unmodified plasmid to evade restriction in the recipient bacterium and yet acquire cognate modification.	Pseudomonas_aeruginosa_ZBX-P11	Bacteria;Pseudomonadota;Gammaproteobacteria;Pseudomonadales;Pseudomonadaceae;Pseudomonas;Pseudomonas aeruginosa
NZ_CP061780.1_3615|IFJ77_RS18420	3935228..3937030	-	GCF_018279305.1	NZ_CP061780.1	3615	WP_021263496_1		cd01127	TrwB_TraG_TraD_VirD4	TrwB/TraG/TraD/VirD4 family of bacterial conjugation proteins. The TraG/TraD/VirD4 family are bacterial conjugation proteins involved in type IV secretion (T4S) systems, versatile bacterial secretion systems mediating transport of protein and/or DNA. They are present in gram-negative and gram-positive bacteria, as well as archaea. They form hexameric rings and belong to the RecA-like NTPases superfamily, which also includes the NTP binding domain of F1 and V1 H(+)ATPases, DnaB and related helicases as well as bacterial RecA and related eukaryotic and archaeal recombinases.	Pseudomonas_aeruginosa_ZBX-P11	Bacteria;Pseudomonadota;Gammaproteobacteria;Pseudomonadales;Pseudomonadaceae;Pseudomonas;Pseudomonas aeruginosa
===	NZ_CP073066.1_890|KE627_RS04610	11	GCF_018314255.1	NZ_CP073066.1							Lentilactobacillus_buchneri_ATCC_4005	Bacteria;Bacillota;Bacilli;Lactobacillales;Lactobacillaceae;Lentilactobacillus;Lentilactobacillus buchneri
NZ_CP073066.1_885|KE627_RS04590	939824..940939	-	GCF_018314255.1	NZ_CP073066.1	885	WP_013727142_1					Lentilactobacillus_buchneri_ATCC_4005	Bacteria;Bacillota;Bacilli;Lactobacillales;Lactobacillaceae;Lentilactobacillus;Lentilactobacillus buchneri
NZ_CP073066.1_886|KE627_RS04595	941209..942060	+	GCF_018314255.1	NZ_CP073066.1	886	WP_013727141_1		pfam06028	DUF915	Alpha/beta hydrolase of unknown function (DUF915). This family consists of several bacterial proteins of unknown function. Members of this family have an alpha/beta hydrolase fold.	Lentilactobacillus_buchneri_ATCC_4005	Bacteria;Bacillota;Bacilli;Lactobacillales;Lactobacillaceae;Lentilactobacillus;Lentilactobacillus buchneri
NZ_CP073066.1_887|KE627_RS04600	942183..943934	-	GCF_018314255.1	NZ_CP073066.1	887	WP_225424224_1		COG4591	LolE	ABC-type transport system involved in lipoprotein release, permease component LolC [Cell wall/membrane/envelope biogenesis].	Lentilactobacillus_buchneri_ATCC_4005	Bacteria;Bacillota;Bacilli;Lactobacillales;Lactobacillaceae;Lentilactobacillus;Lentilactobacillus buchneri
NZ_CP073066.1_888|KE627_RS12285	943953..944708	-	GCF_018314255.1	NZ_CP073066.1	888	WP_225427183_1					Lentilactobacillus_buchneri_ATCC_4005	Bacteria;Bacillota;Bacilli;Lactobacillales;Lactobacillaceae;Lentilactobacillus;Lentilactobacillus buchneri
NZ_CP073066.1_889|KE627_RS04605	944721..945203	-	GCF_018314255.1	NZ_CP073066.1	889	WP_013727140_1		cd00340	GSH_Peroxidase	Glutathione (GSH) peroxidase family; tetrameric selenoenzymes that catalyze the reduction of a variety of hydroperoxides including lipid peroxidases, using GSH as a specific electron donor substrate. GSH peroxidase contains one selenocysteine residue per subunit, which is involved in catalysis. Different isoenzymes are known in mammals,which are involved in protection against reactive oxygen species, redox regulation of many metabolic processes, peroxinitrite scavenging, and modulation of inflammatory processes.	Lentilactobacillus_buchneri_ATCC_4005	Bacteria;Bacillota;Bacilli;Lactobacillales;Lactobacillaceae;Lentilactobacillus;Lentilactobacillus buchneri
NZ_CP073066.1_890|KE627_RS04610	945434..946276	+	GCF_018314255.1	NZ_CP073066.1	890	WP_186810664_1	+	pfam07751	Abi_2	Abi-like protein. This family, found in various bacterial species, contains sequences that are similar to the Abi group of proteins, which are involved in bacteriophage resistance mediated by abortive infection in Lactococcus species. The proteins are thought to have helix-turn-helix motifs, found in many DNA-binding proteins, allowing them to perform their function.	Lentilactobacillus_buchneri_ATCC_4005	Bacteria;Bacillota;Bacilli;Lactobacillales;Lactobacillaceae;Lentilactobacillus;Lentilactobacillus buchneri
NZ_CP073066.1_891|KE627_RS04615	946959..948626	-	GCF_018314255.1	NZ_CP073066.1	891	WP_056939245_1		COG1132	MdlB	ABC-type multidrug transport system, ATPase and permease component [Defense mechanisms].	Lentilactobacillus_buchneri_ATCC_4005	Bacteria;Bacillota;Bacilli;Lactobacillales;Lactobacillaceae;Lentilactobacillus;Lentilactobacillus buchneri
NZ_CP073066.1_892|KE627_RS04620	948810..949847	-	GCF_018314255.1	NZ_CP073066.1	892	WP_056939246_1		COG0095	LplA	Lipoate-protein ligase A [Coenzyme transport and metabolism]. Lipoate-protein ligase A is part of the Pathway/BioSystem: Lipoate biosynthesis	Lentilactobacillus_buchneri_ATCC_4005	Bacteria;Bacillota;Bacilli;Lactobacillales;Lactobacillaceae;Lentilactobacillus;Lentilactobacillus buchneri
NZ_CP073066.1_893|KE627_RS04625	950075..951031	+	GCF_018314255.1	NZ_CP073066.1	893	WP_013727136_1					Lentilactobacillus_buchneri_ATCC_4005	Bacteria;Bacillota;Bacilli;Lactobacillales;Lactobacillaceae;Lentilactobacillus;Lentilactobacillus buchneri
NZ_CP073066.1_894|KE627_RS04630	951084..951317	+	GCF_018314255.1	NZ_CP073066.1	894	WP_013727135_1					Lentilactobacillus_buchneri_ATCC_4005	Bacteria;Bacillota;Bacilli;Lactobacillales;Lactobacillaceae;Lentilactobacillus;Lentilactobacillus buchneri
NZ_CP073066.1_895|KE627_RS04635	951410..951916	-	GCF_018314255.1	NZ_CP073066.1	895	WP_013727133_1		COG3467	NimA	Nitroimidazole reductase NimA or a related FMN-containing flavoprotein, pyridoxamine 5'-phosphate oxidase superfamily [Defense mechanisms].	Lentilactobacillus_buchneri_ATCC_4005	Bacteria;Bacillota;Bacilli;Lactobacillales;Lactobacillaceae;Lentilactobacillus;Lentilactobacillus buchneri
===	NZ_CP072336.1_203|J5A70_RS10380	11	GCF_018127845.1	NZ_CP072336.1							Prevotella_nigrescens_F0630	Bacteria;Bacteroidota;Bacteroidia;Bacteroidales;Prevotellaceae;Prevotella;Prevotella nigrescens
NZ_CP072336.1_198|J5A70_RS10355	249524..250750	-	GCF_018127845.1	NZ_CP072336.1	198	WP_040581549_1		cd01185	INTN1_C_like	Integrase IntN1 of Bacteroides mobilizable transposon NBU1 and similar proteins, C-terminal catalytic domain. IntN1 is a tyrosine recombinase for the integration and excision of Bacteroides mobilizable transposon NBU1 from the host chromosome. IntN1 does not require strict homology between the recombining sites seen with other tyrosine recombinases. This family belongs to the superfamily of DNA breaking-rejoining enzymes, which share the same fold in their catalytic domain and the overall reaction mechanism. The catalytic domain contains six conserved active site residues. Their overall reaction mechanism involves cleavage of a single strand of a DNA duplex by nucleophilic attack of a conserved tyrosine to give a 3' phosphotyrosyl protein-DNA adduct. In the second rejoining step, a terminal 5' hydroxyl attacks the covalent adduct to release the enzyme and generate duplex DNA.	Prevotella_nigrescens_F0630	Bacteria;Bacteroidota;Bacteroidia;Bacteroidales;Prevotellaceae;Prevotella;Prevotella nigrescens
NZ_CP072336.1_199|J5A70_RS10360	251615..251962	+	GCF_018127845.1	NZ_CP072336.1	199	WP_036860692_1		cd00093	HTH_XRE	Helix-turn-helix XRE-family like proteins. Prokaryotic DNA binding proteins belonging to the xenobiotic response element family of transcriptional regulators.	Prevotella_nigrescens_F0630	Bacteria;Bacteroidota;Bacteroidia;Bacteroidales;Prevotellaceae;Prevotella;Prevotella nigrescens
NZ_CP072336.1_200|J5A70_RS10365	251953..252327	+	GCF_018127845.1	NZ_CP072336.1	200	WP_028905804_1					Prevotella_nigrescens_F0630	Bacteria;Bacteroidota;Bacteroidia;Bacteroidales;Prevotellaceae;Prevotella;Prevotella nigrescens
NZ_CP072336.1_201|J5A70_RS10370	252331..254391	+	GCF_018127845.1	NZ_CP072336.1	201	WP_211792989_1		COG0358	DnaG	DNA primase (bacterial type) [Replication, recombination and repair].	Prevotella_nigrescens_F0630	Bacteria;Bacteroidota;Bacteroidia;Bacteroidales;Prevotellaceae;Prevotella;Prevotella nigrescens
NZ_CP072336.1_202|J5A70_RS10375	254379..254687	+	GCF_018127845.1	NZ_CP072336.1	202	WP_028905802_1		pfam12728	HTH_17	Helix-turn-helix domain. This domain is a DNA-binding helix-turn-helix domain.	Prevotella_nigrescens_F0630	Bacteria;Bacteroidota;Bacteroidia;Bacteroidales;Prevotellaceae;Prevotella;Prevotella nigrescens
NZ_CP072336.1_203|J5A70_RS10380	255063..256016	+	GCF_018127845.1	NZ_CP072336.1	203	WP_028905801_1	+	pfam07751	Abi_2	Abi-like protein. This family, found in various bacterial species, contains sequences that are similar to the Abi group of proteins, which are involved in bacteriophage resistance mediated by abortive infection in Lactococcus species. The proteins are thought to have helix-turn-helix motifs, found in many DNA-binding proteins, allowing them to perform their function.	Prevotella_nigrescens_F0630	Bacteria;Bacteroidota;Bacteroidia;Bacteroidales;Prevotellaceae;Prevotella;Prevotella nigrescens
NZ_CP072336.1_204|J5A70_RS10385	256058..262327	-	GCF_018127845.1	NZ_CP072336.1	204	WP_211792990_1		COG4646	COG4646	Adenine-specific DNA methylase, N12 class [Replication, recombination and repair].	Prevotella_nigrescens_F0630	Bacteria;Bacteroidota;Bacteroidia;Bacteroidales;Prevotellaceae;Prevotella;Prevotella nigrescens
NZ_CP072336.1_205|J5A70_RS10390	262421..264532	-	GCF_018127845.1	NZ_CP072336.1	205	WP_211792991_1		COG0550	TopA	DNA topoisomerase IA [Replication, recombination and repair].	Prevotella_nigrescens_F0630	Bacteria;Bacteroidota;Bacteroidia;Bacteroidales;Prevotellaceae;Prevotella;Prevotella nigrescens
NZ_CP072336.1_206|J5A70_RS10395	264554..265951	-	GCF_018127845.1	NZ_CP072336.1	206	WP_211792992_1		pfam13351	DUF4099	Protein of unknown function (DUF4099). A family of uncharacterized proteins found by clustering human gut metagenomic sequences. The C-terminal repeat region of this family is DUF4098, pfam13345.	Prevotella_nigrescens_F0630	Bacteria;Bacteroidota;Bacteroidia;Bacteroidales;Prevotellaceae;Prevotella;Prevotella nigrescens
NZ_CP072336.1_207|J5A70_RS10400	266137..267165	-	GCF_018127845.1	NZ_CP072336.1	207	WP_211792993_1		COG2197	CitB	DNA-binding response regulator, NarL/FixJ family, contains REC and HTH domains [Signal transduction mechanisms, Transcription].	Prevotella_nigrescens_F0630	Bacteria;Bacteroidota;Bacteroidia;Bacteroidales;Prevotellaceae;Prevotella;Prevotella nigrescens
NZ_CP072336.1_208|J5A70_RS10405	267504..267785	+	GCF_018127845.1	NZ_CP072336.1	208	WP_249113123_1					Prevotella_nigrescens_F0630	Bacteria;Bacteroidota;Bacteroidia;Bacteroidales;Prevotellaceae;Prevotella;Prevotella nigrescens
===	NZ_CP072336.1_411|J5A70_RS11455	11	GCF_018127845.1	NZ_CP072336.1							Prevotella_nigrescens_F0630	Bacteria;Bacteroidota;Bacteroidia;Bacteroidales;Prevotellaceae;Prevotella;Prevotella nigrescens
NZ_CP072336.1_406|J5A70_RS11430	499823..502045	+	GCF_018127845.1	NZ_CP072336.1	406	WP_211792775_1		cd01347	ligand_gated_channel	TonB dependent/Ligand-Gated channels are created by a monomeric 22 strand (22,24) anti-parallel beta-barrel. Ligands apparently bind to the large extracellular loops. The N-terminal 150-200 residues form a plug from the periplasmic end of barrel. Energy (proton-motive force) and TonB-dependent conformational alteration of channel (parts of plug, and loops 7 and 8) allow passage of ligand. FepA residues 12-18 form the TonB box, which mediates the interaction with the TonB-containing inner membrane complex. TonB preferentially interacts with ligand-bound receptors. Transport thru the channel may resemble passage thru an air lock. In this model, ligand binding leads to closure of the extracellular end of pore, then a TonB-mediated signal facillitates opening of the interior side of pore, deforming the N-terminal plug and allowing passage of the ligand to the periplasm. Such a mechanism would prevent the free diffusion of small molecules thru the pore.	Prevotella_nigrescens_F0630	Bacteria;Bacteroidota;Bacteroidia;Bacteroidales;Prevotellaceae;Prevotella;Prevotella nigrescens
NZ_CP072336.1_407|J5A70_RS11435	502249..506658	+	GCF_018127845.1	NZ_CP072336.1	407	WP_211792776_1		pfam02514	CobN-Mg_chel	CobN/Magnesium Chelatase. This family contains a domain common to the cobN protein and to magnesium protoporphyrin chelatase. CobN is implicated in the conversion of hydrogenobyrinic acid a,c-diamide to cobyrinic acid. Magnesium protoporphyrin chelatase is involved in chlorophyll biosynthesis.	Prevotella_nigrescens_F0630	Bacteria;Bacteroidota;Bacteroidia;Bacteroidales;Prevotellaceae;Prevotella;Prevotella nigrescens
NZ_CP072336.1_408|J5A70_RS11440	506666..507364	+	GCF_018127845.1	NZ_CP072336.1	408	WP_211792777_1					Prevotella_nigrescens_F0630	Bacteria;Bacteroidota;Bacteroidia;Bacteroidales;Prevotellaceae;Prevotella;Prevotella nigrescens
NZ_CP072336.1_409|J5A70_RS11445	507436..508038	+	GCF_018127845.1	NZ_CP072336.1	409	WP_004362838_1		COG0811	TolQ	Biopolymer transport protein ExbB/TolQ [Intracellular trafficking, secretion, and vesicular transport].	Prevotella_nigrescens_F0630	Bacteria;Bacteroidota;Bacteroidia;Bacteroidales;Prevotellaceae;Prevotella;Prevotella nigrescens
NZ_CP072336.1_410|J5A70_RS11450	508035..508370	+	GCF_018127845.1	NZ_CP072336.1	410	WP_004362839_1		pfam09919	DUF2149	Uncharacterized conserved protein (DUF2149). This domain, found in various hypothetical prokaryotic proteins, has no known function.	Prevotella_nigrescens_F0630	Bacteria;Bacteroidota;Bacteroidia;Bacteroidales;Prevotellaceae;Prevotella;Prevotella nigrescens
NZ_CP072336.1_411|J5A70_RS11455	508693..509619	-	GCF_018127845.1	NZ_CP072336.1	411	WP_211792778_1	+	pfam07751	Abi_2	Abi-like protein. This family, found in various bacterial species, contains sequences that are similar to the Abi group of proteins, which are involved in bacteriophage resistance mediated by abortive infection in Lactococcus species. The proteins are thought to have helix-turn-helix motifs, found in many DNA-binding proteins, allowing them to perform their function.	Prevotella_nigrescens_F0630	Bacteria;Bacteroidota;Bacteroidia;Bacteroidales;Prevotellaceae;Prevotella;Prevotella nigrescens
NZ_CP072336.1_412|J5A70_RS11460	510254..511489	+	GCF_018127845.1	NZ_CP072336.1	412	WP_211792779_1		COG0523	YejR	Zinc metallochaperone YeiR/ZagA and related GTPases, G3E family [General function prediction only].	Prevotella_nigrescens_F0630	Bacteria;Bacteroidota;Bacteroidia;Bacteroidales;Prevotellaceae;Prevotella;Prevotella nigrescens
NZ_CP072336.1_413|J5A70_RS11465	511500..512180	+	GCF_018127845.1	NZ_CP072336.1	413	WP_004362842_1		pfam00160	Pro_isomerase	Cyclophilin type peptidyl-prolyl cis-trans isomerase/CLD. The peptidyl-prolyl cis-trans isomerases, also known as cyclophilins, share this domain of about 109 amino acids. Cyclophilins have been found in all organizms studied so far and catalyze peptidyl-prolyl isomerization during which the peptide bond preceding proline (the peptidyl-prolyl bond) is stabilized in the cis conformation. Mammalian cyclophilin A (CypA) is a major cellular target for the immunosuppressive drug cyclosporin A (CsA). Other roles for cyclophilins may include chaperone and cell signalling function.	Prevotella_nigrescens_F0630	Bacteria;Bacteroidota;Bacteroidia;Bacteroidales;Prevotellaceae;Prevotella;Prevotella nigrescens
NZ_CP072336.1_414|J5A70_RS11470	512438..513580	-	GCF_018127845.1	NZ_CP072336.1	414	WP_004362843_1		pfam02322	Cyt_bd_oxida_II	Cytochrome bd terminal oxidase subunit II. This family consists of cytochrome bd type terminal oxidases that catalyze quinol-dependent, Na+-independent oxygen uptake. Members of this family are integral membrane proteins and contain a protohaem IX centre B558. One member of the family Swiss:O05192 is implicated in having an important role in micro-aerobic nitrogen fixation in the enteric bacterium Klebsiella pneumoniae. The family forms an integral functional unit with subunit I, family Bac_Ubq_Cox, pfam01654.	Prevotella_nigrescens_F0630	Bacteria;Bacteroidota;Bacteroidia;Bacteroidales;Prevotellaceae;Prevotella;Prevotella nigrescens
NZ_CP072336.1_415|J5A70_RS11475	513577..515112	-	GCF_018127845.1	NZ_CP072336.1	415	WP_211792780_1		pfam01654	Cyt_bd_oxida_I	Cytochrome bd terminal oxidase subunit I. This family are the alternative oxidases found in many bacteria which oxidize ubiquinol and reduce oxygen as part of the electron transport chain. This family is the subunit I of the oxidase E. coli has two copies of the oxidase, bo and bd', both of which are represented here In some nitrogen fixing bacteria, e.g. Klebsiella pneumoniae this oxidase is responsible for removing oxygen in microaerobic conditions, making the oxidase required for nitrogen fixation. This subunit binds a single b-haem, through ligands at His186 and Met393 (using SW:P11026 numbering). In addition His19 is a ligand for the haem b found in subunit II	Prevotella_nigrescens_F0630	Bacteria;Bacteroidota;Bacteroidia;Bacteroidales;Prevotellaceae;Prevotella;Prevotella nigrescens
NZ_CP072336.1_416|J5A70_RS11480	515209..515427	-	GCF_018127845.1	NZ_CP072336.1	416	WP_004362845_1		pfam14899	DUF4492	Domain of unknown function (DUF4492). This family of proteins is found in bacteria. Proteins in this family are approximately 80 amino acids in length. The function of these proteins is unknown.	Prevotella_nigrescens_F0630	Bacteria;Bacteroidota;Bacteroidia;Bacteroidales;Prevotellaceae;Prevotella;Prevotella nigrescens
===	NZ_CP072371.1_129|J4860_RS00650	11	GCF_018128165.1	NZ_CP072371.1							Prevotella_denticola_F0288	Bacteria;Bacteroidota;Bacteroidia;Bacteroidales;Prevotellaceae;Prevotella;Prevotella denticola
NZ_CP072371.1_124|J4860_RS00625	173924..174775	+	GCF_018128165.1	NZ_CP072371.1	124	WP_013670953_1		pfam19576	Acyltransf_2	Acyltransferase. This family of proteins are likely to function as acyltransferases. Proteins in this family are found in Bacteria.	Prevotella_denticola_F0288	Bacteria;Bacteroidota;Bacteroidia;Bacteroidales;Prevotellaceae;Prevotella;Prevotella denticola
NZ_CP072371.1_125|J4860_RS00630	174835..175824	+	GCF_018128165.1	NZ_CP072371.1	125	WP_025068296_1		pfam13444	Acetyltransf_5	Acetyltransferase (GNAT) domain. This family contains proteins with N-acetyltransferase functions.	Prevotella_denticola_F0288	Bacteria;Bacteroidota;Bacteroidia;Bacteroidales;Prevotellaceae;Prevotella;Prevotella denticola
NZ_CP072371.1_126|J4860_RS00635	176259..178448	-	GCF_018128165.1	NZ_CP072371.1	126	WP_044112303_1		COG3968	GlnA3	Glutamine synthetase type III [Amino acid transport and metabolism].	Prevotella_denticola_F0288	Bacteria;Bacteroidota;Bacteroidia;Bacteroidales;Prevotellaceae;Prevotella;Prevotella denticola
NZ_CP072371.1_127|J4860_RS00640	178998..181151	-	GCF_018128165.1	NZ_CP072371.1	127	WP_013670955_1		cd18037	DEXSc_Pif1_like	DEAD-box helicase domain of Pif1. Pif1 and other members of this family are RecD-like helicases involved in maintaining genome stability through unwinding double-stranded DNAs (dsDNAs), DNA/RNA hybrids, and G quadruplex (G4) structures. The members of Pif1 helicase subfamily studied so far all appear to contribute to telomere maintenance. Pif1 is a member of the DEAD-like helicases superfamily, a diverse family of proteins involved in ATP-dependent RNA or DNA unwinding. This domain contains the ATP-binding region.	Prevotella_denticola_F0288	Bacteria;Bacteroidota;Bacteroidia;Bacteroidales;Prevotellaceae;Prevotella;Prevotella denticola
NZ_CP072371.1_128|J4860_RS00645	181638..182096	-	GCF_018128165.1	NZ_CP072371.1	128	WP_044112645_1		cd03017	PRX_BCP	Peroxiredoxin (PRX) family, Bacterioferritin comigratory protein (BCP) subfamily; composed of thioredoxin-dependent thiol peroxidases, widely expressed in pathogenic bacteria, that protect cells against toxicity from reactive oxygen species by reducing and detoxifying hydroperoxides. The protein was named BCP based on its electrophoretic mobility before its function was known. BCP shows substrate selectivity toward fatty acid hydroperoxides rather than hydrogen peroxide or alkyl hydroperoxides. BCP contains the peroxidatic cysteine but appears not to possess a resolving cysteine (some sequences, not all, contain a second cysteine but its role is still unknown). Unlike other PRXs, BCP exists as a monomer. The plant homolog of BCP is PRX Q, which is expressed only in leaves and is cellularly localized in the chloroplasts and the guard cells of stomata. Also included in this subfamily is the fungal nuclear protein, Dot5p (for disrupter of telomere silencing protein 5), which functions as an alkyl-hydroperoxide reductase during post-diauxic growth.	Prevotella_denticola_F0288	Bacteria;Bacteroidota;Bacteroidia;Bacteroidales;Prevotellaceae;Prevotella;Prevotella denticola
NZ_CP072371.1_129|J4860_RS00650	183701..184546	+	GCF_018128165.1	NZ_CP072371.1	129	WP_231287546_1	+	pfam07751	Abi_2	Abi-like protein. This family, found in various bacterial species, contains sequences that are similar to the Abi group of proteins, which are involved in bacteriophage resistance mediated by abortive infection in Lactococcus species. The proteins are thought to have helix-turn-helix motifs, found in many DNA-binding proteins, allowing them to perform their function.	Prevotella_denticola_F0288	Bacteria;Bacteroidota;Bacteroidia;Bacteroidales;Prevotellaceae;Prevotella;Prevotella denticola
NZ_CP072371.1_130|J4860_RS00655	184962..185792	+	GCF_018128165.1	NZ_CP072371.1	130	WP_013670962_1		COG3475	LicD	Phosphorylcholine metabolism protein LicD [Lipid transport and metabolism].	Prevotella_denticola_F0288	Bacteria;Bacteroidota;Bacteroidia;Bacteroidales;Prevotellaceae;Prevotella;Prevotella denticola
NZ_CP072371.1_131|J4860_RS00660	185800..186834	-	GCF_018128165.1	NZ_CP072371.1	131	WP_013670963_1		cd05230	UGD_SDR_e	UDP-glucuronate decarboxylase (UGD) and related proteins, extended (e) SDRs. UGD catalyzes the formation of UDP-xylose from UDP-glucuronate; it is an extended-SDR, and has the characteristic glycine-rich NAD-binding pattern, TGXXGXXG, and active site tetrad. Extended SDRs are distinct from classical SDRs. In addition to the Rossmann fold (alpha/beta folding pattern with a central beta-sheet) core region typical of all SDRs, extended SDRs have a less conserved C-terminal extension of approximately 100 amino acids. Extended SDRs are a diverse collection of proteins, and include isomerases, epimerases, oxidoreductases, and lyases; they typically have a TGXXGXXG cofactor binding motif. SDRs are a functionally diverse family of oxidoreductases that have a single domain with a structurally conserved Rossmann fold, an NAD(P)(H)-binding region, and a structurally diverse C-terminal region. Sequence identity between different SDR enzymes is typically in the 15-30% range; they catalyze a wide range of activities including the metabolism of steroids, cofactors, carbohydrates, lipids, aromatic compounds, and amino acids, and act in redox sensing. Classical SDRs have an TGXXX[AG]XG cofactor binding motif and a YXXXK active site motif, with the Tyr residue of the active site motif serving as a critical catalytic residue (Tyr-151, human 15-hydroxyprostaglandin dehydrogenase numbering). In addition to the Tyr and Lys, there is often an upstream Ser and/or an Asn, contributing to the active site; while substrate binding is in the C-terminal region, which determines specificity. The standard reaction mechanism is a 4-pro-S hydride transfer and proton relay involving the conserved Tyr and Lys, a water molecule stabilized by Asn, and nicotinamide. Atypical SDRs generally lack the catalytic residues characteristic of the SDRs, and their glycine-rich NAD(P)-binding motif is often different from the forms normally seen in classical or extended SDRs. Complex (multidomain) SDRs such as ketoreductase domains of fatty acid synthase have a GGXGXXG NAD(P)-binding motif and an altered active site motif (YXXXN). Fungal type ketoacyl reductases have a TGXXXGX(1-2)G NAD(P)-binding motif.	Prevotella_denticola_F0288	Bacteria;Bacteroidota;Bacteroidia;Bacteroidales;Prevotellaceae;Prevotella;Prevotella denticola
NZ_CP072371.1_132|J4860_RS00665	186831..187550	-	GCF_018128165.1	NZ_CP072371.1	132	WP_013670964_1		cd02516	CDP-ME_synthetase	CDP-ME synthetase is involved in mevalonate-independent isoprenoid production. 4-diphosphocytidyl-2-methyl-D-erythritol synthase (CDP-ME), also called 2C-methyl-d-erythritol 4-phosphate cytidylyltransferase catalyzes the third step in the alternative (non-mevalonate) pathway of Isopentenyl diphosphate (IPP) biosynthesis: the formation of 4-diphosphocytidyl-2C-methyl-D-erythritol from CTP and 2C-methyl-D-erythritol 4-phosphate. This mevalonate independent pathway that utilizes pyruvate and glyceraldehydes 3-phosphate as starting materials for production of IPP occurs in a variety of bacteria, archaea and plant cells, but is absent in mammals. Thus, CDP-ME synthetase is an attractive targets for the structure-based design of selective antibacterial, herbicidal and antimalarial drugs.	Prevotella_denticola_F0288	Bacteria;Bacteroidota;Bacteroidia;Bacteroidales;Prevotellaceae;Prevotella;Prevotella denticola
NZ_CP072371.1_133|J4860_RS00670	187565..188524	-	GCF_018128165.1	NZ_CP072371.1	133	WP_013670965_1		cd04196	GT_2_like_d	Subfamily of Glycosyltransferase Family GT2 of unknown function. GT-2 includes diverse families of glycosyltransferases with a common GT-A type structural fold, which has two tightly associated beta/alpha/beta domains that tend to form a continuous central sheet of at least eight beta-strands. These are enzymes that catalyze the transfer of sugar moieties from activated donor molecules to specific acceptor molecules, forming glycosidic bonds. Glycosyltransferases have been classified into more than 90 distinct sequence based families.	Prevotella_denticola_F0288	Bacteria;Bacteroidota;Bacteroidia;Bacteroidales;Prevotellaceae;Prevotella;Prevotella denticola
NZ_CP072371.1_134|J4860_RS00675	188636..191119	+	GCF_018128165.1	NZ_CP072371.1	134	WP_013670966_1		pfam10101	DUF2339	Predicted membrane protein (DUF2339). This domain, found in various hypothetical bacterial proteins, has no known function.	Prevotella_denticola_F0288	Bacteria;Bacteroidota;Bacteroidia;Bacteroidales;Prevotellaceae;Prevotella;Prevotella denticola
===	NZ_CP072386.1_2896|J5A61_RS14885	11	GCF_018128345.1	NZ_CP072386.1							Arachnia_propionica_F0231	Bacteria;Actinomycetota;Actinomycetes;Propionibacteriales;Propionibacteriaceae;Arachnia;Arachnia propionica
NZ_CP072386.1_2891|J5A61_RS14860	3310295..3312580	-	GCF_018128345.1	NZ_CP072386.1	2891	WP_014848026_1		COG0744	MrcB	Penicillin-binding protein 1B/1F, peptidoglycan transglycosylase/transpeptidase [Cell wall/membrane/envelope biogenesis].	Arachnia_propionica_F0231	Bacteria;Actinomycetota;Actinomycetes;Propionibacteriales;Propionibacteriaceae;Arachnia;Arachnia propionica
NZ_CP072386.1_2892|J5A61_RS14865	3312647..3313891	-	GCF_018128345.1	NZ_CP072386.1	2892	WP_211798548_1					Arachnia_propionica_F0231	Bacteria;Actinomycetota;Actinomycetes;Propionibacteriales;Propionibacteriaceae;Arachnia;Arachnia propionica
NZ_CP072386.1_2893|J5A61_RS14870	3313912..3315513	+	GCF_018128345.1	NZ_CP072386.1	2893	WP_211798549_1					Arachnia_propionica_F0231	Bacteria;Actinomycetota;Actinomycetes;Propionibacteriales;Propionibacteriaceae;Arachnia;Arachnia propionica
NZ_CP072386.1_2894|J5A61_RS14875	3315529..3316587	-	GCF_018128345.1	NZ_CP072386.1	2894	WP_014848028_1		pfam16169	DUF4872	Domain of unknown function (DUF4872). Members of this family are often found in the gene neighbourhood, or fused to, non-ribosomal peptide synthetases.	Arachnia_propionica_F0231	Bacteria;Actinomycetota;Actinomycetes;Propionibacteriales;Propionibacteriaceae;Arachnia;Arachnia propionica
NZ_CP072386.1_2895|J5A61_RS14880	3316580..3317101	-	GCF_018128345.1	NZ_CP072386.1	2895	WP_014848029_1		COG1695	PadR	DNA-binding transcriptional regulator, PadR family [Transcription].	Arachnia_propionica_F0231	Bacteria;Actinomycetota;Actinomycetes;Propionibacteriales;Propionibacteriaceae;Arachnia;Arachnia propionica
NZ_CP072386.1_2896|J5A61_RS14885	3317442..3318389	-	GCF_018128345.1	NZ_CP072386.1	2896	WP_081490361_1	+	pfam07751	Abi_2	Abi-like protein. This family, found in various bacterial species, contains sequences that are similar to the Abi group of proteins, which are involved in bacteriophage resistance mediated by abortive infection in Lactococcus species. The proteins are thought to have helix-turn-helix motifs, found in many DNA-binding proteins, allowing them to perform their function.	Arachnia_propionica_F0231	Bacteria;Actinomycetota;Actinomycetes;Propionibacteriales;Propionibacteriaceae;Arachnia;Arachnia propionica
NZ_CP072386.1_2897|J5A61_RS14890	3318664..3319086	-	GCF_018128345.1	NZ_CP072386.1	2897	WP_211798550_1					Arachnia_propionica_F0231	Bacteria;Actinomycetota;Actinomycetes;Propionibacteriales;Propionibacteriaceae;Arachnia;Arachnia propionica
NZ_CP072386.1_2898|J5A61_RS14895	3319252..3321285	+	GCF_018128345.1	NZ_CP072386.1	2898	WP_211798551_1					Arachnia_propionica_F0231	Bacteria;Actinomycetota;Actinomycetes;Propionibacteriales;Propionibacteriaceae;Arachnia;Arachnia propionica
NZ_CP072386.1_2899|J5A61_RS14900	3321841..3322020	+	GCF_018128345.1	NZ_CP072386.1	2899	WP_211798552_1					Arachnia_propionica_F0231	Bacteria;Actinomycetota;Actinomycetes;Propionibacteriales;Propionibacteriaceae;Arachnia;Arachnia propionica
NZ_CP072386.1_2900|J5A61_RS14905	3322281..3322637	+	GCF_018128345.1	NZ_CP072386.1	2900	WP_061788096_1					Arachnia_propionica_F0231	Bacteria;Actinomycetota;Actinomycetes;Propionibacteriales;Propionibacteriaceae;Arachnia;Arachnia propionica
NZ_CP072386.1_2901|J5A61_RS14910	3322783..3323763	-	GCF_018128345.1	NZ_CP072386.1	2901	WP_211798553_1					Arachnia_propionica_F0231	Bacteria;Actinomycetota;Actinomycetes;Propionibacteriales;Propionibacteriaceae;Arachnia;Arachnia propionica
===	NZ_CP072369.1_562|J5A51_RS02890	11	GCF_018128145.1	NZ_CP072369.1							Prevotella_fusca_JCM_17724_W1435	Bacteria;Bacteroidota;Bacteroidia;Bacteroidales;Prevotellaceae;Prevotella;Prevotella fusca
NZ_CP072369.1_557|J5A51_RS02860	688836..689534	+	GCF_018128145.1	NZ_CP072369.1	557	WP_025078799_1					Prevotella_fusca_JCM_17724_W1435	Bacteria;Bacteroidota;Bacteroidia;Bacteroidales;Prevotellaceae;Prevotella;Prevotella fusca
NZ_CP072369.1_558|J5A51_RS02865	689783..691186	+	GCF_018128145.1	NZ_CP072369.1	558	WP_025078800_1		pfam13351	DUF4099	Protein of unknown function (DUF4099). A family of uncharacterized proteins found by clustering human gut metagenomic sequences. The C-terminal repeat region of this family is DUF4098, pfam13345.	Prevotella_fusca_JCM_17724_W1435	Bacteria;Bacteroidota;Bacteroidia;Bacteroidales;Prevotellaceae;Prevotella;Prevotella fusca
NZ_CP072369.1_559|J5A51_RS02870	691208..693289	+	GCF_018128145.1	NZ_CP072369.1	559	WP_025078801_1		COG0550	TopA	DNA topoisomerase IA [Replication, recombination and repair].	Prevotella_fusca_JCM_17724_W1435	Bacteria;Bacteroidota;Bacteroidia;Bacteroidales;Prevotellaceae;Prevotella;Prevotella fusca
NZ_CP072369.1_560|J5A51_RS02880	699156..700334	-	GCF_018128145.1	NZ_CP072369.1	560	WP_025079277_1		pfam14294	DUF4372	Domain of unknown function (DUF4372). This domain family is found in bacteria, and is approximately 80 amino acids in length. The family is found in association with pfam01609. There is a single completely conserved residue G that may be functionally important.	Prevotella_fusca_JCM_17724_W1435	Bacteria;Bacteroidota;Bacteroidia;Bacteroidales;Prevotellaceae;Prevotella;Prevotella fusca
NZ_CP072369.1_561|J5A51_RS13090	700755..701069	+	GCF_018128145.1	NZ_CP072369.1	561	WP_244148565_1					Prevotella_fusca_JCM_17724_W1435	Bacteria;Bacteroidota;Bacteroidia;Bacteroidales;Prevotellaceae;Prevotella;Prevotella fusca
NZ_CP072369.1_562|J5A51_RS02890	701111..702043	-	GCF_018128145.1	NZ_CP072369.1	562	WP_025079006_1	+	pfam07751	Abi_2	Abi-like protein. This family, found in various bacterial species, contains sequences that are similar to the Abi group of proteins, which are involved in bacteriophage resistance mediated by abortive infection in Lactococcus species. The proteins are thought to have helix-turn-helix motifs, found in many DNA-binding proteins, allowing them to perform their function.	Prevotella_fusca_JCM_17724_W1435	Bacteria;Bacteroidota;Bacteroidia;Bacteroidales;Prevotellaceae;Prevotella;Prevotella fusca
NZ_CP072369.1_563|J5A51_RS02895	702420..702728	-	GCF_018128145.1	NZ_CP072369.1	563	WP_025079005_1		pfam12728	HTH_17	Helix-turn-helix domain. This domain is a DNA-binding helix-turn-helix domain.	Prevotella_fusca_JCM_17724_W1435	Bacteria;Bacteroidota;Bacteroidia;Bacteroidales;Prevotellaceae;Prevotella;Prevotella fusca
NZ_CP072369.1_564|J5A51_RS02900	702716..704776	-	GCF_018128145.1	NZ_CP072369.1	564	WP_025079004_1		cd01029	TOPRIM_primases	TOPRIM_primases: The topoisomerase-primase (TOPRIM) nucleotidyl transferase/hydrolase domain found in the active site regions of bacterial DnaG-type primases and their homologs. Primases synthesize RNA primers for the initiation of DNA replication. DnaG type primases are often closely associated with DNA helicases in primosome assemblies. The TOPRIM domain has two conserved motifs, one of which centers at a conserved glutamate and the other one at two conserved aspartates (DxD). This glutamate and two aspartates, cluster together to form a highly acid surface patch. The conserved glutamate may act as a general base in nucleotide polymerization by primases. The DXD motif may co-ordinate Mg2+, a cofactor required for full catalytic function. The prototypical bacterial primase. Escherichia coli DnaG is a single subunit enzyme.	Prevotella_fusca_JCM_17724_W1435	Bacteria;Bacteroidota;Bacteroidia;Bacteroidales;Prevotellaceae;Prevotella;Prevotella fusca
NZ_CP072369.1_565|J5A51_RS02905	704773..705153	-	GCF_018128145.1	NZ_CP072369.1	565	WP_025079003_1					Prevotella_fusca_JCM_17724_W1435	Bacteria;Bacteroidota;Bacteroidia;Bacteroidales;Prevotellaceae;Prevotella;Prevotella fusca
NZ_CP072369.1_566|J5A51_RS02910	705263..705475	-	GCF_018128145.1	NZ_CP072369.1	566	WP_234398168_1		cd00093	HTH_XRE	Helix-turn-helix XRE-family like proteins. Prokaryotic DNA binding proteins belonging to the xenobiotic response element family of transcriptional regulators.	Prevotella_fusca_JCM_17724_W1435	Bacteria;Bacteroidota;Bacteroidia;Bacteroidales;Prevotellaceae;Prevotella;Prevotella fusca
NZ_CP072369.1_567|J5A51_RS02915	706047..706292	+	GCF_018128145.1	NZ_CP072369.1	567	WP_025079002_1					Prevotella_fusca_JCM_17724_W1435	Bacteria;Bacteroidota;Bacteroidia;Bacteroidales;Prevotellaceae;Prevotella;Prevotella fusca
===	NZ_CP072343.1_1012|J5A72_RS05300	11	GCF_018127885.1	NZ_CP072343.1							Prevotella_melaninogenica_F0695	Bacteria;Bacteroidota;Bacteroidia;Bacteroidales;Prevotellaceae;Prevotella;Prevotella melaninogenica
NZ_CP072343.1_1007|J5A72_RS05275	1303542..1306277	+	GCF_018127885.1	NZ_CP072343.1	1007	WP_211811909_1		COG1629	CirA	Outer membrane receptor protein, Fe transport [Inorganic ion transport and metabolism].	Prevotella_melaninogenica_F0695	Bacteria;Bacteroidota;Bacteroidia;Bacteroidales;Prevotellaceae;Prevotella;Prevotella melaninogenica
NZ_CP072343.1_1008|J5A72_RS05280	1306310..1307929	+	GCF_018127885.1	NZ_CP072343.1	1008	WP_211811910_1		cd08977	SusD	starch binding outer membrane protein SusD. SusD-like proteins from Bacteroidetes, members of the human distal gut microbiota, are part of the starch utilization system (Sus). Sus is one of the large clusters of glycosyl hydrolases, called polysaccharide utilization loci (PULs), which play an important role in polysaccharide recognition and uptake, and it is needed for growth on amylose, amylopectin, pullulan, and maltooligosaccharides. SusD, together with SusC, a predicted beta-barrel porin, forms the minimum outer-membrane starch-binding complex. The adult human distal gut microbiota is essential for digestion of a large variety of dietary polysaccharides, for which humans lack the necessary glycosyl hydrolases.	Prevotella_melaninogenica_F0695	Bacteria;Bacteroidota;Bacteroidia;Bacteroidales;Prevotellaceae;Prevotella;Prevotella melaninogenica
NZ_CP072343.1_1009|J5A72_RS05285	1308573..1309976	-	GCF_018127885.1	NZ_CP072343.1	1009	WP_211811911_1		cd00585	Peptidase_C1B	Peptidase C1B subfamily (MEROPS database nomenclature); composed of eukaryotic bleomycin hydrolases (BH) and bacterial aminopeptidases C (pepC). The proteins of this subfamily contain a large insert relative to the C1A peptidase (papain) subfamily. BH is a cysteine peptidase that detoxifies bleomycin by hydrolysis of an amide group. It acts as a carboxypeptidase on its C-terminus to convert itself into an aminopeptidase and peptide ligase. BH is found in all tissues in mammals as well as in many other eukaryotes. Bleomycin, a glycopeptide derived from the fungus Streptomyces verticullus, is an effective anticancer drug due to its ability to induce DNA strand breaks. Human BH is the major cause of tumor cell resistance to bleomycin chemotherapy, and is also genetically linked to Alzheimer's disease. In addition to its peptidase activity, the yeast BH (Gal6) binds DNA and acts as a repressor in the Gal4 regulatory system. BH forms a hexameric ring barrel structure with the active sites imbedded in the central channel. The bacterial homolog of BH, called pepC, is a cysteine aminopeptidase possessing broad specificity. Although its crystal structure has not been solved, biochemical analysis shows that pepC also forms a hexamer.	Prevotella_melaninogenica_F0695	Bacteria;Bacteroidota;Bacteroidia;Bacteroidales;Prevotellaceae;Prevotella;Prevotella melaninogenica
NZ_CP072343.1_1010|J5A72_RS05290	1310319..1312916	+	GCF_018127885.1	NZ_CP072343.1	1010	WP_211811912_1		pfam01841	Transglut_core	Transglutaminase-like superfamily. This family includes animal transglutaminases and other bacterial proteins of unknown function. Sequence conservation in this superfamily primarily involves three motifs that centre around conserved cysteine, histidine, and aspartate residues that form the catalytic triad in the structurally characterized transglutaminase, the human blood clotting factor XIIIa'. On the basis of the experimentally demonstrated activity of the Methanobacterium phage pseudomurein endoisopeptidase, it is proposed that many, if not all, microbial homologs of the transglutaminases are proteases and that the eukaryotic transglutaminases have evolved from an ancestral protease.	Prevotella_melaninogenica_F0695	Bacteria;Bacteroidota;Bacteroidia;Bacteroidales;Prevotellaceae;Prevotella;Prevotella melaninogenica
NZ_CP072343.1_1011|J5A72_RS05295	1313274..1314035	+	GCF_018127885.1	NZ_CP072343.1	1011	WP_211811913_1		COG3142	CutC	Copper homeostasis protein CutC [Inorganic ion transport and metabolism].	Prevotella_melaninogenica_F0695	Bacteria;Bacteroidota;Bacteroidia;Bacteroidales;Prevotellaceae;Prevotella;Prevotella melaninogenica
NZ_CP072343.1_1012|J5A72_RS05300	1314581..1315501	+	GCF_018127885.1	NZ_CP072343.1	1012	WP_211811914_1	+	pfam07751	Abi_2	Abi-like protein. This family, found in various bacterial species, contains sequences that are similar to the Abi group of proteins, which are involved in bacteriophage resistance mediated by abortive infection in Lactococcus species. The proteins are thought to have helix-turn-helix motifs, found in many DNA-binding proteins, allowing them to perform their function.	Prevotella_melaninogenica_F0695	Bacteria;Bacteroidota;Bacteroidia;Bacteroidales;Prevotellaceae;Prevotella;Prevotella melaninogenica
NZ_CP072343.1_1013|J5A72_RS05305	1315585..1315923	-	GCF_018127885.1	NZ_CP072343.1	1013	WP_004360810_1		cd04765	HTH_MlrA-like_sg2	Helix-Turn-Helix DNA binding domain of putative MlrA-like transcription regulators. Putative helix-turn-helix (HTH) MlrA-like transcription regulators (subgroup 2), N-terminal domain. The MlrA protein, also known as YehV, has been shown to control cell-cell aggregation by co-regulating the expression of curli and extracellular matrix production in Escherichia coli and Salmonella typhimurium. These proteins belong to the MerR superfamily of transcription regulators that promote expression of several stress regulon genes by reconfiguring the spacer between the -35 and -10 promoter elements. Their conserved N-terminal domains contain predicted HTH motifs that mediate DNA binding, while the dissimilar C-terminal domains bind specific coactivator molecules.	Prevotella_melaninogenica_F0695	Bacteria;Bacteroidota;Bacteroidia;Bacteroidales;Prevotellaceae;Prevotella;Prevotella melaninogenica
NZ_CP072343.1_1014|J5A72_RS05310	1316101..1318767	+	GCF_018127885.1	NZ_CP072343.1	1014	WP_211811915_1		COG0013	AlaS	Alanyl-tRNA synthetase [Translation, ribosomal structure and biogenesis]. Alanyl-tRNA synthetase is part of the Pathway/BioSystem: Aminoacyl-tRNA synthetases	Prevotella_melaninogenica_F0695	Bacteria;Bacteroidota;Bacteroidia;Bacteroidales;Prevotellaceae;Prevotella;Prevotella melaninogenica
NZ_CP072343.1_1015|J5A72_RS05315	1318994..1320193	-	GCF_018127885.1	NZ_CP072343.1	1015	WP_211811916_1		COG0763	LpxB	Lipid A disaccharide synthetase [Cell wall/membrane/envelope biogenesis]. Lipid A disaccharide synthetase is part of the Pathway/BioSystem: Lipid A biosynthesis	Prevotella_melaninogenica_F0695	Bacteria;Bacteroidota;Bacteroidia;Bacteroidales;Prevotellaceae;Prevotella;Prevotella melaninogenica
NZ_CP072343.1_1016|J5A72_RS05320	1320206..1320979	-	GCF_018127885.1	NZ_CP072343.1	1016	WP_211811917_1		COG0496	SurE	Broad specificity polyphosphatase and 5'/3'-nucleotidase SurE [Replication, recombination and repair].	Prevotella_melaninogenica_F0695	Bacteria;Bacteroidota;Bacteroidia;Bacteroidales;Prevotellaceae;Prevotella;Prevotella melaninogenica
NZ_CP072343.1_1017|J5A72_RS05325	1321094..1321861	+	GCF_018127885.1	NZ_CP072343.1	1017	WP_004360806_1		pfam13614	AAA_31	AAA domain. This family includes a wide variety of AAA domains including some that have lost essential nucleotide binding residues in the P-loop.	Prevotella_melaninogenica_F0695	Bacteria;Bacteroidota;Bacteroidia;Bacteroidales;Prevotellaceae;Prevotella;Prevotella melaninogenica
===	NZ_CP072344.1_42|J5A72_RS07325	11	GCF_018127885.1	NZ_CP072344.1							Prevotella_melaninogenica_F0695	Bacteria;Bacteroidota;Bacteroidia;Bacteroidales;Prevotellaceae;Prevotella;Prevotella melaninogenica
NZ_CP072344.1_37|J5A72_RS07300	60242..60685	+	GCF_018127885.1	NZ_CP072344.1	37	WP_044046156_1					Prevotella_melaninogenica_F0695	Bacteria;Bacteroidota;Bacteroidia;Bacteroidales;Prevotellaceae;Prevotella;Prevotella melaninogenica
NZ_CP072344.1_38|J5A72_RS07305	61181..61612	-	GCF_018127885.1	NZ_CP072344.1	38	WP_211813042_1					Prevotella_melaninogenica_F0695	Bacteria;Bacteroidota;Bacteroidia;Bacteroidales;Prevotellaceae;Prevotella;Prevotella melaninogenica
NZ_CP072344.1_39|J5A72_RS07310	62701..63354	-	GCF_018127885.1	NZ_CP072344.1	39	WP_211813043_1		cd01041	Rubrerythrin	Rubrerythrin, ferritin-like diiron-binding domain. Rubrerythrin domain is a nonheme iron binding domain found in many air-sensitive bacteria and archaea and member of a broad superfamily of ferritin-like diiron-carboxylate proteins. The homodimeric rubrerythrin protein contains a binuclear metal center located within a four helix bundle. Many, but not all, rubrerythrin proteins have a second domain with a rubredoxin-like hexacoordinated iron center. Rubrerythrin is thought to reduce hydrogen peroxide as part of an oxidative stress protection system but its function is still poorly understood.	Prevotella_melaninogenica_F0695	Bacteria;Bacteroidota;Bacteroidia;Bacteroidales;Prevotellaceae;Prevotella;Prevotella melaninogenica
NZ_CP072344.1_40|J5A72_RS07315	64138..67935	+	GCF_018127885.1	NZ_CP072344.1	40	WP_211813044_1		cd06596	GH31_CPE1046	Clostridium CPE1046-like. CPE1046 is an uncharacterized Clostridium perfringens protein with a glycosyl hydrolase family 31 (GH31) domain. The domain architecture of CPE1046 and its orthologs includes a C-terminal fibronectin type 3 (FN3) domain and a coagulation factor 5/8 type C domain in addition to the GH31 domain. Enzymes of the GH31 family possess a wide range of different hydrolytic activities including alpha-glucosidase (glucoamylase and sucrase-isomaltase), alpha-xylosidase, 6-alpha-glucosyltransferase, 3-alpha-isomaltosyltransferase and alpha-1,4-glucan lyase. All GH31 enzymes cleave a terminal carbohydrate moiety from a substrate that varies considerably in size, depending on the enzyme, and may be either a starch or a glycoprotein.	Prevotella_melaninogenica_F0695	Bacteria;Bacteroidota;Bacteroidia;Bacteroidales;Prevotellaceae;Prevotella;Prevotella melaninogenica
NZ_CP072344.1_41|J5A72_RS07320	68522..71716	+	GCF_018127885.1	NZ_CP072344.1	41	WP_211813045_1		pfam13402	Peptidase_M60	Peptidase M60, enhancin and enhancin-like. This family of peptidases contains a zinc metallopeptidase motif (HEXXHX(8,28)E) and possesses mucinase activity. It includes the viral enhancins as well as enhancin-like peptidases from bacterial species. Enhancins are a class of metalloproteases found in some baculoviruses that enhance viral infection by degrading the peritrophic membrane (PM) of the insect midgut. Bacterial enhancins are found to be cytotoxic when compared to viral enhancin, however, suggesting that the bacterial enhancins do not enhance infection in the same way as viral enhancin. Bacterial enhancins may have evolved a distinct biochemical function. These bacterial domains are peptidases targetting host glycoproteins and thus probably play an important role in successful colonization of both vertebrate mucosal surfaces and the invertebrate digestive tract by both mutualistic and pathogenic microbes. This family has been augmented by a merge with the sequences in the Enhancin Pfam family.	Prevotella_melaninogenica_F0695	Bacteria;Bacteroidota;Bacteroidia;Bacteroidales;Prevotellaceae;Prevotella;Prevotella melaninogenica
NZ_CP072344.1_42|J5A72_RS07325	72335..73240	-	GCF_018127885.1	NZ_CP072344.1	42	WP_211813046_1	+	pfam07751	Abi_2	Abi-like protein. This family, found in various bacterial species, contains sequences that are similar to the Abi group of proteins, which are involved in bacteriophage resistance mediated by abortive infection in Lactococcus species. The proteins are thought to have helix-turn-helix motifs, found in many DNA-binding proteins, allowing them to perform their function.	Prevotella_melaninogenica_F0695	Bacteria;Bacteroidota;Bacteroidia;Bacteroidales;Prevotellaceae;Prevotella;Prevotella melaninogenica
NZ_CP072344.1_43|J5A72_RS07330	73557..74207	+	GCF_018127885.1	NZ_CP072344.1	43	WP_211813047_1		pfam14903	WG_beta_rep	WG containing repeat. This repeat contains an N-terminal WG repeat motif. The extent of the repeat is poorly defined. This repeat may form a beta solenoid structure (Bateman A pers. obs.).	Prevotella_melaninogenica_F0695	Bacteria;Bacteroidota;Bacteroidia;Bacteroidales;Prevotellaceae;Prevotella;Prevotella melaninogenica
NZ_CP072344.1_44|J5A72_RS07335	74517..75401	-	GCF_018127885.1	NZ_CP072344.1	44	WP_249117391_1					Prevotella_melaninogenica_F0695	Bacteria;Bacteroidota;Bacteroidia;Bacteroidales;Prevotellaceae;Prevotella;Prevotella melaninogenica
NZ_CP072344.1_45|J5A72_RS07340	75654..77351	-	GCF_018127885.1	NZ_CP072344.1	45	WP_013265323_1		COG0488	Uup	ATPase components of ABC transporters with duplicated ATPase domains [General function prediction only].	Prevotella_melaninogenica_F0695	Bacteria;Bacteroidota;Bacteroidia;Bacteroidales;Prevotellaceae;Prevotella;Prevotella melaninogenica
NZ_CP072344.1_46|J5A72_RS07345	78449..78640	+	GCF_018127885.1	NZ_CP072344.1	46	WP_211813048_1					Prevotella_melaninogenica_F0695	Bacteria;Bacteroidota;Bacteroidia;Bacteroidales;Prevotellaceae;Prevotella;Prevotella melaninogenica
NZ_CP072344.1_47|J5A72_RS07350	78664..80358	+	GCF_018127885.1	NZ_CP072344.1	47	WP_211813049_1		pfam13149	Mfa_like_1	Fimbrillin-like. A family of putative fimbrillin proteins found by clustering human gut metagenomic sequences. Analysis of structural comparisons shows this family to be part of the FimbA (CL0450) superfamily of adhesin components or fimbrillins.	Prevotella_melaninogenica_F0695	Bacteria;Bacteroidota;Bacteroidia;Bacteroidales;Prevotellaceae;Prevotella;Prevotella melaninogenica
===	NZ_CP072344.1_186|J5A72_RS08045	11	GCF_018127885.1	NZ_CP072344.1							Prevotella_melaninogenica_F0695	Bacteria;Bacteroidota;Bacteroidia;Bacteroidales;Prevotellaceae;Prevotella;Prevotella melaninogenica
NZ_CP072344.1_181|J5A72_RS08020	248541..249692	+	GCF_018127885.1	NZ_CP072344.1	181	WP_004360388_1		COG1805	NqrB	Na+-transporting NADH:ubiquinone oxidoreductase, subunit NqrB [Energy production and conversion]. Na+-transporting NADH:ubiquinone oxidoreductase, subunit NqrB is part of the Pathway/BioSystem: Na+-translocating NADH dehydrogenase	Prevotella_melaninogenica_F0695	Bacteria;Bacteroidota;Bacteroidia;Bacteroidales;Prevotellaceae;Prevotella;Prevotella melaninogenica
NZ_CP072344.1_182|J5A72_RS08025	249710..250423	+	GCF_018127885.1	NZ_CP072344.1	182	WP_036923901_1		COG2869	NqrC	Na+-transporting NADH:ubiquinone oxidoreductase, subunit NqrC [Energy production and conversion]. Na+-transporting NADH:ubiquinone oxidoreductase, subunit NqrC is part of the Pathway/BioSystem: Na+-translocating NADH dehydrogenase	Prevotella_melaninogenica_F0695	Bacteria;Bacteroidota;Bacteroidia;Bacteroidales;Prevotellaceae;Prevotella;Prevotella melaninogenica
NZ_CP072344.1_183|J5A72_RS08030	250451..251080	+	GCF_018127885.1	NZ_CP072344.1	183	WP_211813144_1		COG1347	NqrD	Na+-transporting NADH:ubiquinone oxidoreductase, subunit NqrD [Energy production and conversion]. Na+-transporting NADH:ubiquinone oxidoreductase, subunit NqrD is part of the Pathway/BioSystem: Na+-translocating NADH dehydrogenase	Prevotella_melaninogenica_F0695	Bacteria;Bacteroidota;Bacteroidia;Bacteroidales;Prevotellaceae;Prevotella;Prevotella melaninogenica
NZ_CP072344.1_184|J5A72_RS08035	251083..251709	+	GCF_018127885.1	NZ_CP072344.1	184	WP_004360385_1		COG2209	NqrE	Na+-transporting NADH:ubiquinone oxidoreductase, subunit NqrE [Energy production and conversion]. Na+-transporting NADH:ubiquinone oxidoreductase, subunit NqrE is part of the Pathway/BioSystem: Na+-translocating NADH dehydrogenase	Prevotella_melaninogenica_F0695	Bacteria;Bacteroidota;Bacteroidia;Bacteroidales;Prevotellaceae;Prevotella;Prevotella melaninogenica
NZ_CP072344.1_185|J5A72_RS08040	251717..252985	+	GCF_018127885.1	NZ_CP072344.1	185	WP_211813145_1		COG2871	NqrF	Na+-transporting NADH:ubiquinone oxidoreductase, subunit NqrF [Energy production and conversion]. Na+-transporting NADH:ubiquinone oxidoreductase, subunit NqrF is part of the Pathway/BioSystem: Na+-translocating NADH dehydrogenase	Prevotella_melaninogenica_F0695	Bacteria;Bacteroidota;Bacteroidia;Bacteroidales;Prevotellaceae;Prevotella;Prevotella melaninogenica
NZ_CP072344.1_186|J5A72_RS08045	253318..254220	-	GCF_018127885.1	NZ_CP072344.1	186	WP_211813146_1	+	pfam07751	Abi_2	Abi-like protein. This family, found in various bacterial species, contains sequences that are similar to the Abi group of proteins, which are involved in bacteriophage resistance mediated by abortive infection in Lactococcus species. The proteins are thought to have helix-turn-helix motifs, found in many DNA-binding proteins, allowing them to perform their function.	Prevotella_melaninogenica_F0695	Bacteria;Bacteroidota;Bacteroidia;Bacteroidales;Prevotellaceae;Prevotella;Prevotella melaninogenica
NZ_CP072344.1_187|J5A72_RS08050	254396..254644	-	GCF_018127885.1	NZ_CP072344.1	187	WP_204868254_1					Prevotella_melaninogenica_F0695	Bacteria;Bacteroidota;Bacteroidia;Bacteroidales;Prevotellaceae;Prevotella;Prevotella melaninogenica
NZ_CP072344.1_188|J5A72_RS08055	255577..257589	-	GCF_018127885.1	NZ_CP072344.1	188	WP_211813147_1		pfam06874	FBPase_2	Firmicute fructose-1,6-bisphosphatase. This family consists of several bacterial fructose-1,6-bisphosphatase proteins (EC:3.1.3.11) which seem to be specific to phylum Firmicutes. Fructose-1,6-bisphosphatase (FBPase) is a well known enzyme involved in gluconeogenesis. This family does not seem to be structurally related to pfam00316.	Prevotella_melaninogenica_F0695	Bacteria;Bacteroidota;Bacteroidia;Bacteroidales;Prevotellaceae;Prevotella;Prevotella melaninogenica
NZ_CP072344.1_189|J5A72_RS08060	257593..258750	-	GCF_018127885.1	NZ_CP072344.1	189	WP_211813148_1		cd03821	GT4_Bme6-like	Brucella melitensis Bme6 and similar proteins. This family is most closely related to the GT4 family of glycosyltransferases. Bme6 in Brucella melitensis has been shown to be involved in the biosynthesis of a polysaccharide.	Prevotella_melaninogenica_F0695	Bacteria;Bacteroidota;Bacteroidia;Bacteroidales;Prevotellaceae;Prevotella;Prevotella melaninogenica
NZ_CP072344.1_190|J5A72_RS08065	258751..259989	-	GCF_018127885.1	NZ_CP072344.1	190	WP_211813149_1		cd04192	GT_2_like_e	Subfamily of Glycosyltransferase Family GT2 of unknown function. GT-2 includes diverse families of glycosyltransferases with a common GT-A type structural fold, which has two tightly associated beta/alpha/beta domains that tend to form a continuous central sheet of at least eight beta-strands. These are enzymes that catalyze the transfer of sugar moieties from activated donor molecules to specific acceptor molecules, forming glycosidic bonds. Glycosyltransferases have been classified into more than 90 distinct sequence based families.	Prevotella_melaninogenica_F0695	Bacteria;Bacteroidota;Bacteroidia;Bacteroidales;Prevotellaceae;Prevotella;Prevotella melaninogenica
NZ_CP072344.1_191|J5A72_RS08070	260009..261166	-	GCF_018127885.1	NZ_CP072344.1	191	WP_211813150_1		cd06828	PLPDE_III_DapDC	Type III Pyridoxal 5-phosphate (PLP)-Dependent Enzyme Diaminopimelate Decarboxylase. Diaminopimelate decarboxylase (DapDC, EC 4.1.1.20) participates in the last step of lysine biosynthesis. It converts meso-2,6-diaminoheptanedioate to L-lysine. It is a fold type III PLP-dependent enzyme that contains an N-terminal PLP-binding TIM-barrel domain and a C-terminal beta-sandwich domain, similar to bacterial alanine racemases. DapDC exists as homodimers with active sites that lie at the interface between the TIM barrel domain of one subunit and the beta-sandwich domain of the other subunit. Homodimer formation and the presence of the PLP cofactor are required for catalytic activity.	Prevotella_melaninogenica_F0695	Bacteria;Bacteroidota;Bacteroidia;Bacteroidales;Prevotellaceae;Prevotella;Prevotella melaninogenica
===	NZ_CP072345.1_1298|J5A71_RS06915	11	GCF_018127905.1	NZ_CP072345.1							Prevotella_melaninogenica_F0692	Bacteria;Bacteroidota;Bacteroidia;Bacteroidales;Prevotellaceae;Prevotella;Prevotella melaninogenica
NZ_CP072345.1_1293|J5A71_RS06885	1719402..1722569	-	GCF_018127905.1	NZ_CP072345.1	1293	WP_211811908_1		COG3250	LacZ	Beta-galactosidase/beta-glucuronidase [Carbohydrate transport and metabolism].	Prevotella_melaninogenica_F0692	Bacteria;Bacteroidota;Bacteroidia;Bacteroidales;Prevotellaceae;Prevotella;Prevotella melaninogenica
NZ_CP072345.1_1294|J5A71_RS06890	1722740..1725475	+	GCF_018127905.1	NZ_CP072345.1	1294	WP_211811909_1		COG1629	CirA	Outer membrane receptor protein, Fe transport [Inorganic ion transport and metabolism].	Prevotella_melaninogenica_F0692	Bacteria;Bacteroidota;Bacteroidia;Bacteroidales;Prevotellaceae;Prevotella;Prevotella melaninogenica
NZ_CP072345.1_1295|J5A71_RS06895	1725508..1727127	+	GCF_018127905.1	NZ_CP072345.1	1295	WP_211811910_1		cd08977	SusD	starch binding outer membrane protein SusD. SusD-like proteins from Bacteroidetes, members of the human distal gut microbiota, are part of the starch utilization system (Sus). Sus is one of the large clusters of glycosyl hydrolases, called polysaccharide utilization loci (PULs), which play an important role in polysaccharide recognition and uptake, and it is needed for growth on amylose, amylopectin, pullulan, and maltooligosaccharides. SusD, together with SusC, a predicted beta-barrel porin, forms the minimum outer-membrane starch-binding complex. The adult human distal gut microbiota is essential for digestion of a large variety of dietary polysaccharides, for which humans lack the necessary glycosyl hydrolases.	Prevotella_melaninogenica_F0692	Bacteria;Bacteroidota;Bacteroidia;Bacteroidales;Prevotellaceae;Prevotella;Prevotella melaninogenica
NZ_CP072345.1_1296|J5A71_RS06900	1727771..1729174	-	GCF_018127905.1	NZ_CP072345.1	1296	WP_211811911_1		cd00585	Peptidase_C1B	Peptidase C1B subfamily (MEROPS database nomenclature); composed of eukaryotic bleomycin hydrolases (BH) and bacterial aminopeptidases C (pepC). The proteins of this subfamily contain a large insert relative to the C1A peptidase (papain) subfamily. BH is a cysteine peptidase that detoxifies bleomycin by hydrolysis of an amide group. It acts as a carboxypeptidase on its C-terminus to convert itself into an aminopeptidase and peptide ligase. BH is found in all tissues in mammals as well as in many other eukaryotes. Bleomycin, a glycopeptide derived from the fungus Streptomyces verticullus, is an effective anticancer drug due to its ability to induce DNA strand breaks. Human BH is the major cause of tumor cell resistance to bleomycin chemotherapy, and is also genetically linked to Alzheimer's disease. In addition to its peptidase activity, the yeast BH (Gal6) binds DNA and acts as a repressor in the Gal4 regulatory system. BH forms a hexameric ring barrel structure with the active sites imbedded in the central channel. The bacterial homolog of BH, called pepC, is a cysteine aminopeptidase possessing broad specificity. Although its crystal structure has not been solved, biochemical analysis shows that pepC also forms a hexamer.	Prevotella_melaninogenica_F0692	Bacteria;Bacteroidota;Bacteroidia;Bacteroidales;Prevotellaceae;Prevotella;Prevotella melaninogenica
NZ_CP072345.1_1297|J5A71_RS06910	1732473..1733234	+	GCF_018127905.1	NZ_CP072345.1	1297	WP_211811913_1		COG3142	CutC	Copper homeostasis protein CutC [Inorganic ion transport and metabolism].	Prevotella_melaninogenica_F0692	Bacteria;Bacteroidota;Bacteroidia;Bacteroidales;Prevotellaceae;Prevotella;Prevotella melaninogenica
NZ_CP072345.1_1298|J5A71_RS06915	1733780..1734700	+	GCF_018127905.1	NZ_CP072345.1	1298	WP_211811914_1	+	pfam07751	Abi_2	Abi-like protein. This family, found in various bacterial species, contains sequences that are similar to the Abi group of proteins, which are involved in bacteriophage resistance mediated by abortive infection in Lactococcus species. The proteins are thought to have helix-turn-helix motifs, found in many DNA-binding proteins, allowing them to perform their function.	Prevotella_melaninogenica_F0692	Bacteria;Bacteroidota;Bacteroidia;Bacteroidales;Prevotellaceae;Prevotella;Prevotella melaninogenica
NZ_CP072345.1_1299|J5A71_RS06920	1734784..1735122	-	GCF_018127905.1	NZ_CP072345.1	1299	WP_004360810_1		cd04765	HTH_MlrA-like_sg2	Helix-Turn-Helix DNA binding domain of putative MlrA-like transcription regulators. Putative helix-turn-helix (HTH) MlrA-like transcription regulators (subgroup 2), N-terminal domain. The MlrA protein, also known as YehV, has been shown to control cell-cell aggregation by co-regulating the expression of curli and extracellular matrix production in Escherichia coli and Salmonella typhimurium. These proteins belong to the MerR superfamily of transcription regulators that promote expression of several stress regulon genes by reconfiguring the spacer between the -35 and -10 promoter elements. Their conserved N-terminal domains contain predicted HTH motifs that mediate DNA binding, while the dissimilar C-terminal domains bind specific coactivator molecules.	Prevotella_melaninogenica_F0692	Bacteria;Bacteroidota;Bacteroidia;Bacteroidales;Prevotellaceae;Prevotella;Prevotella melaninogenica
NZ_CP072345.1_1300|J5A71_RS06925	1735300..1737966	+	GCF_018127905.1	NZ_CP072345.1	1300	WP_211811915_1		COG0013	AlaS	Alanyl-tRNA synthetase [Translation, ribosomal structure and biogenesis]. Alanyl-tRNA synthetase is part of the Pathway/BioSystem: Aminoacyl-tRNA synthetases	Prevotella_melaninogenica_F0692	Bacteria;Bacteroidota;Bacteroidia;Bacteroidales;Prevotellaceae;Prevotella;Prevotella melaninogenica
NZ_CP072345.1_1301|J5A71_RS06930	1738193..1739392	-	GCF_018127905.1	NZ_CP072345.1	1301	WP_211811916_1		COG0763	LpxB	Lipid A disaccharide synthetase [Cell wall/membrane/envelope biogenesis]. Lipid A disaccharide synthetase is part of the Pathway/BioSystem: Lipid A biosynthesis	Prevotella_melaninogenica_F0692	Bacteria;Bacteroidota;Bacteroidia;Bacteroidales;Prevotellaceae;Prevotella;Prevotella melaninogenica
NZ_CP072345.1_1302|J5A71_RS06935	1739405..1740178	-	GCF_018127905.1	NZ_CP072345.1	1302	WP_211811917_1		COG0496	SurE	Broad specificity polyphosphatase and 5'/3'-nucleotidase SurE [Replication, recombination and repair].	Prevotella_melaninogenica_F0692	Bacteria;Bacteroidota;Bacteroidia;Bacteroidales;Prevotellaceae;Prevotella;Prevotella melaninogenica
NZ_CP072345.1_1303|J5A71_RS06940	1740293..1741060	+	GCF_018127905.1	NZ_CP072345.1	1303	WP_004360806_1		pfam13614	AAA_31	AAA domain. This family includes a wide variety of AAA domains including some that have lost essential nucleotide binding residues in the P-loop.	Prevotella_melaninogenica_F0692	Bacteria;Bacteroidota;Bacteroidia;Bacteroidales;Prevotellaceae;Prevotella;Prevotella melaninogenica
===	NZ_CP072346.1_544|J5A71_RS09900	11	GCF_018127905.1	NZ_CP072346.1							Prevotella_melaninogenica_F0692	Bacteria;Bacteroidota;Bacteroidia;Bacteroidales;Prevotellaceae;Prevotella;Prevotella melaninogenica
NZ_CP072346.1_539|J5A71_RS09875	697703..699397	-	GCF_018127905.1	NZ_CP072346.1	539	WP_211813049_1		pfam13149	Mfa_like_1	Fimbrillin-like. A family of putative fimbrillin proteins found by clustering human gut metagenomic sequences. Analysis of structural comparisons shows this family to be part of the FimbA (CL0450) superfamily of adhesin components or fimbrillins.	Prevotella_melaninogenica_F0692	Bacteria;Bacteroidota;Bacteroidia;Bacteroidales;Prevotellaceae;Prevotella;Prevotella melaninogenica
NZ_CP072346.1_540|J5A71_RS09880	699421..699612	-	GCF_018127905.1	NZ_CP072346.1	540	WP_211813048_1					Prevotella_melaninogenica_F0692	Bacteria;Bacteroidota;Bacteroidia;Bacteroidales;Prevotellaceae;Prevotella;Prevotella melaninogenica
NZ_CP072346.1_541|J5A71_RS09885	700710..702407	+	GCF_018127905.1	NZ_CP072346.1	541	WP_013265323_1		COG0488	Uup	ATPase components of ABC transporters with duplicated ATPase domains [General function prediction only].	Prevotella_melaninogenica_F0692	Bacteria;Bacteroidota;Bacteroidia;Bacteroidales;Prevotellaceae;Prevotella;Prevotella melaninogenica
NZ_CP072346.1_542|J5A71_RS09890	702659..703543	+	GCF_018127905.1	NZ_CP072346.1	542	WP_249117391_1					Prevotella_melaninogenica_F0692	Bacteria;Bacteroidota;Bacteroidia;Bacteroidales;Prevotellaceae;Prevotella;Prevotella melaninogenica
NZ_CP072346.1_543|J5A71_RS09895	703853..704503	-	GCF_018127905.1	NZ_CP072346.1	543	WP_211813047_1		pfam14903	WG_beta_rep	WG containing repeat. This repeat contains an N-terminal WG repeat motif. The extent of the repeat is poorly defined. This repeat may form a beta solenoid structure (Bateman A pers. obs.).	Prevotella_melaninogenica_F0692	Bacteria;Bacteroidota;Bacteroidia;Bacteroidales;Prevotellaceae;Prevotella;Prevotella melaninogenica
NZ_CP072346.1_544|J5A71_RS09900	704820..705725	+	GCF_018127905.1	NZ_CP072346.1	544	WP_211813046_1	+	pfam07751	Abi_2	Abi-like protein. This family, found in various bacterial species, contains sequences that are similar to the Abi group of proteins, which are involved in bacteriophage resistance mediated by abortive infection in Lactococcus species. The proteins are thought to have helix-turn-helix motifs, found in many DNA-binding proteins, allowing them to perform their function.	Prevotella_melaninogenica_F0692	Bacteria;Bacteroidota;Bacteroidia;Bacteroidales;Prevotellaceae;Prevotella;Prevotella melaninogenica
NZ_CP072346.1_545|J5A71_RS09905	706344..709538	-	GCF_018127905.1	NZ_CP072346.1	545	WP_211813045_1		pfam13402	Peptidase_M60	Peptidase M60, enhancin and enhancin-like. This family of peptidases contains a zinc metallopeptidase motif (HEXXHX(8,28)E) and possesses mucinase activity. It includes the viral enhancins as well as enhancin-like peptidases from bacterial species. Enhancins are a class of metalloproteases found in some baculoviruses that enhance viral infection by degrading the peritrophic membrane (PM) of the insect midgut. Bacterial enhancins are found to be cytotoxic when compared to viral enhancin, however, suggesting that the bacterial enhancins do not enhance infection in the same way as viral enhancin. Bacterial enhancins may have evolved a distinct biochemical function. These bacterial domains are peptidases targetting host glycoproteins and thus probably play an important role in successful colonization of both vertebrate mucosal surfaces and the invertebrate digestive tract by both mutualistic and pathogenic microbes. This family has been augmented by a merge with the sequences in the Enhancin Pfam family.	Prevotella_melaninogenica_F0692	Bacteria;Bacteroidota;Bacteroidia;Bacteroidales;Prevotellaceae;Prevotella;Prevotella melaninogenica
NZ_CP072346.1_546|J5A71_RS09910	710125..713922	-	GCF_018127905.1	NZ_CP072346.1	546	WP_211813044_1		cd06596	GH31_CPE1046	Clostridium CPE1046-like. CPE1046 is an uncharacterized Clostridium perfringens protein with a glycosyl hydrolase family 31 (GH31) domain. The domain architecture of CPE1046 and its orthologs includes a C-terminal fibronectin type 3 (FN3) domain and a coagulation factor 5/8 type C domain in addition to the GH31 domain. Enzymes of the GH31 family possess a wide range of different hydrolytic activities including alpha-glucosidase (glucoamylase and sucrase-isomaltase), alpha-xylosidase, 6-alpha-glucosyltransferase, 3-alpha-isomaltosyltransferase and alpha-1,4-glucan lyase. All GH31 enzymes cleave a terminal carbohydrate moiety from a substrate that varies considerably in size, depending on the enzyme, and may be either a starch or a glycoprotein.	Prevotella_melaninogenica_F0692	Bacteria;Bacteroidota;Bacteroidia;Bacteroidales;Prevotellaceae;Prevotella;Prevotella melaninogenica
NZ_CP072346.1_547|J5A71_RS09915	714706..715359	+	GCF_018127905.1	NZ_CP072346.1	547	WP_211813043_1		cd01041	Rubrerythrin	Rubrerythrin, ferritin-like diiron-binding domain. Rubrerythrin domain is a nonheme iron binding domain found in many air-sensitive bacteria and archaea and member of a broad superfamily of ferritin-like diiron-carboxylate proteins. The homodimeric rubrerythrin protein contains a binuclear metal center located within a four helix bundle. Many, but not all, rubrerythrin proteins have a second domain with a rubredoxin-like hexacoordinated iron center. Rubrerythrin is thought to reduce hydrogen peroxide as part of an oxidative stress protection system but its function is still poorly understood.	Prevotella_melaninogenica_F0692	Bacteria;Bacteroidota;Bacteroidia;Bacteroidales;Prevotellaceae;Prevotella;Prevotella melaninogenica
NZ_CP072346.1_548|J5A71_RS09920	716448..716879	+	GCF_018127905.1	NZ_CP072346.1	548	WP_211813042_1					Prevotella_melaninogenica_F0692	Bacteria;Bacteroidota;Bacteroidia;Bacteroidales;Prevotellaceae;Prevotella;Prevotella melaninogenica
NZ_CP072346.1_549|J5A71_RS09925	717375..717818	-	GCF_018127905.1	NZ_CP072346.1	549	WP_044046156_1					Prevotella_melaninogenica_F0692	Bacteria;Bacteroidota;Bacteroidia;Bacteroidales;Prevotellaceae;Prevotella;Prevotella melaninogenica
===	NZ_CP072347.1_525|J4861_RS02730	11	GCF_018127925.1	NZ_CP072347.1							Prevotella_melaninogenica_F0516	Bacteria;Bacteroidota;Bacteroidia;Bacteroidales;Prevotellaceae;Prevotella;Prevotella melaninogenica
NZ_CP072347.1_520|J4861_RS02705	724784..725902	+	GCF_018127925.1	NZ_CP072347.1	520	WP_211815689_1		cd06542	GH18_EndoS-like	Endo-beta-N-acetylglucosaminidases are bacterial chitinases that hydrolyze the chitin core of various asparagine (N)-linked glycans and glycoproteins. The endo-beta-N-acetylglucosaminidases have a glycosyl hydrolase family 18 (GH18) catalytic domain. Some members also have an additional C-terminal glycosyl hydrolase family 20 (GH20) domain while others have an N-terminal domain of unknown function (pfam08522). Members of this family include endo-beta-N-acetylglucosaminidase S (EndoS) from Streptococcus pyogenes, EndoF1, EndoF2, EndoF3, and EndoH from Flavobacterium meningosepticum, and EndoE from Enterococcus faecalis. EndoS is a secreted endoglycosidase from Streptococcus pyogenes that specifically hydrolyzes the glycan on human IgG between two core N-acetylglucosamine residues. EndoE is a secreted endoglycosidase, encoded by the ndoE gene in Enterococcus faecalis, that hydrolyzes the glycan on human RNase B.	Prevotella_melaninogenica_F0516	Bacteria;Bacteroidota;Bacteroidia;Bacteroidales;Prevotellaceae;Prevotella;Prevotella melaninogenica
NZ_CP072347.1_521|J4861_RS02710	725943..727088	+	GCF_018127925.1	NZ_CP072347.1	521	WP_211815690_1		pfam13385	Laminin_G_3	Concanavalin A-like lectin/glucanases superfamily. This domain belongs to the Concanavalin A-like lectin/glucanases superfamily.	Prevotella_melaninogenica_F0516	Bacteria;Bacteroidota;Bacteroidia;Bacteroidales;Prevotellaceae;Prevotella;Prevotella melaninogenica
NZ_CP072347.1_522|J4861_RS02715	727415..730615	-	GCF_018127925.1	NZ_CP072347.1	522	WP_211815691_1		COG0610	COG0610	Type I site-specific restriction-modification system, R (restriction) subunit and related helicases ... [Defense mechanisms].	Prevotella_melaninogenica_F0516	Bacteria;Bacteroidota;Bacteroidia;Bacteroidales;Prevotellaceae;Prevotella;Prevotella melaninogenica
NZ_CP072347.1_523|J4861_RS02720	730631..731761	-	GCF_018127925.1	NZ_CP072347.1	523	WP_211815692_1		cd17501	RMtype1_S_Vch69ORF1407P_TRD2-CR2_like	Type I restriction-modification system specificity (S) subunit TRD-CR, similar to Vibrio cholerae 1311-69 S subunit (S.Vch69ORF1407P) TRD2-CR2, and Methanococcoides methylutens MM1 S subunit (S.MmeMM1ORF456P) TRD2-CR2. The recognition sequences of Vibrio cholerae 1311-69 S subunit (S.Vch69ORF1407P) and Methanococcoides methylutens MM1 S subunit (S.MmeMM1ORF456P) are undetermined. The restriction-modification (RM) system S subunit consists of two variable target recognition domains (TRD1 and 2) and two conserved regions (CR1 and CR2) which separate the TRDs. The TRDs each bind to different specific sequences in the DNA. RM systems protect a bacterial cell against invasion of foreign DNA by endonucleolytic cleavage of DNA that lacks a site specific modification. The host genome is protected from cleavage by methylation of specific nucleotides in the target sites. In type I systems, both restriction and modification activities are present in one heteromeric enzyme complex composed of one DNA specificity (S) subunit (this family), two modification (M) subunits and two restriction (R) subunits. This model contains both TRD1-CR1 and TRD2-CR2. It may also include TRD-CR-like sequence-recognition domains of various type II restriction enzymes and methyltransferases and type I DNA methyltransferases.	Prevotella_melaninogenica_F0516	Bacteria;Bacteroidota;Bacteroidia;Bacteroidales;Prevotellaceae;Prevotella;Prevotella melaninogenica
NZ_CP072347.1_524|J4861_RS02725	731769..733445	-	GCF_018127925.1	NZ_CP072347.1	524	WP_211815693_1		COG0286	HsdM	Type I restriction-modification system, DNA methylase subunit [Defense mechanisms].	Prevotella_melaninogenica_F0516	Bacteria;Bacteroidota;Bacteroidia;Bacteroidales;Prevotellaceae;Prevotella;Prevotella melaninogenica
NZ_CP072347.1_525|J4861_RS02730	734158..735054	-	GCF_018127925.1	NZ_CP072347.1	525	WP_249110719_1	+	pfam07751	Abi_2	Abi-like protein. This family, found in various bacterial species, contains sequences that are similar to the Abi group of proteins, which are involved in bacteriophage resistance mediated by abortive infection in Lactococcus species. The proteins are thought to have helix-turn-helix motifs, found in many DNA-binding proteins, allowing them to perform their function.	Prevotella_melaninogenica_F0516	Bacteria;Bacteroidota;Bacteroidia;Bacteroidales;Prevotellaceae;Prevotella;Prevotella melaninogenica
NZ_CP072347.1_526|J4861_RS02735	735397..736971	-	GCF_018127925.1	NZ_CP072347.1	526	WP_211815694_1					Prevotella_melaninogenica_F0516	Bacteria;Bacteroidota;Bacteroidia;Bacteroidales;Prevotellaceae;Prevotella;Prevotella melaninogenica
NZ_CP072347.1_527|J4861_RS02740	737016..737969	-	GCF_018127925.1	NZ_CP072347.1	527	WP_211815695_1					Prevotella_melaninogenica_F0516	Bacteria;Bacteroidota;Bacteroidia;Bacteroidales;Prevotellaceae;Prevotella;Prevotella melaninogenica
NZ_CP072347.1_528|J4861_RS02745	737981..740737	-	GCF_018127925.1	NZ_CP072347.1	528	WP_211815696_1		cd07485	Peptidases_S8_Fervidolysin_like	Peptidase S8 family domain in Fervidolysin. Fervidolysin found in Fervidobacterium pennivorans is an extracellular subtilisin-like keratinase. It is contains a signal peptide, a propeptide, and a catalytic region. The tertiary structure of fervidolysin is similar to that of subtilisin. It contains a Asp/His/Ser catalytic triad and is a member of the peptidase S8 (subtilisin and kexin) family. The catalytic triad is similar to that found in trypsin-like proteases, but it does not share their three-dimensional structure and are not homologous to trypsin. Serine acts as a nucleophile, aspartate as an electrophile, and histidine as a base. The S53 family contains a catalytic triad Glu/Asp/Ser with an additional acidic residue Asp in the oxyanion hole, similar to that of subtilisin. The serine residue here is the nucleophilic equivalent of the serine residue in the S8 family, while glutamic acid has the same role here as the histidine base. However, the aspartic acid residue that acts as an electrophile is quite different. In S53, it follows glutamic acid, while in S8 it precedes histidine. The stability of these enzymes may be enhanced by calcium; some members have been shown to bind up to 4 ions via binding sites with different affinity. There is a great diversity in the characteristics of their members: some contain disulfide bonds, some are intracellular while others are extracellular, some function at extreme temperatures, and others at high or low pH values.	Prevotella_melaninogenica_F0516	Bacteria;Bacteroidota;Bacteroidia;Bacteroidales;Prevotellaceae;Prevotella;Prevotella melaninogenica
NZ_CP072347.1_529|J4861_RS02750	740753..742354	-	GCF_018127925.1	NZ_CP072347.1	529	WP_211815697_1		cd14948	BACON	Bacteroidetes-Associated Carbohydrate-binding (putative) Often N-terminal (BACON) domain. The BACON domain is found in diverse domain architectures and accociated with a wide variety of domains, including carbohydrate-active enzymes and proteases. It was named for its suggested function of carbohydrate binding; the latter was inferred from domain architectures, sequence conservation, and phyletic distribution. However, recent experimental data suggest that its primary function in Bacteroides ovatus endo-xyloglucanase BoGH5A is to distance the catalytic module from the cell surface and confer additional mobility to the catalytic domain for attack of the polysaccharide. No evidence for a direct role in carbohydrate binding could be found in that case. The large majority of BACON domains are found in Bacteroidetes.	Prevotella_melaninogenica_F0516	Bacteria;Bacteroidota;Bacteroidia;Bacteroidales;Prevotellaceae;Prevotella;Prevotella melaninogenica
NZ_CP072347.1_530|J4861_RS02755	742391..744010	-	GCF_018127925.1	NZ_CP072347.1	530	WP_211815698_1		cd14948	BACON	Bacteroidetes-Associated Carbohydrate-binding (putative) Often N-terminal (BACON) domain. The BACON domain is found in diverse domain architectures and accociated with a wide variety of domains, including carbohydrate-active enzymes and proteases. It was named for its suggested function of carbohydrate binding; the latter was inferred from domain architectures, sequence conservation, and phyletic distribution. However, recent experimental data suggest that its primary function in Bacteroides ovatus endo-xyloglucanase BoGH5A is to distance the catalytic module from the cell surface and confer additional mobility to the catalytic domain for attack of the polysaccharide. No evidence for a direct role in carbohydrate binding could be found in that case. The large majority of BACON domains are found in Bacteroidetes.	Prevotella_melaninogenica_F0516	Bacteria;Bacteroidota;Bacteroidia;Bacteroidales;Prevotellaceae;Prevotella;Prevotella melaninogenica
===	NZ_OD940420.1_867|KJA91_RS04590	11	GCF_906464865.1	NZ_OD940420.1							Enterococcus_faecalis_na	Bacteria;Bacillota;Bacilli;Lactobacillales;Enterococcaceae;Enterococcus;Enterococcus faecalis
NZ_OD940420.1_862|KJA91_RS04540	938193..939116	+	GCF_906464865.1	NZ_OD940420.1	862	WP_010819873_1					Enterococcus_faecalis_na	Bacteria;Bacillota;Bacilli;Lactobacillales;Enterococcaceae;Enterococcus;Enterococcus faecalis
NZ_OD940420.1_863|KJA91_RS04545	939213..940553	+	GCF_906464865.1	NZ_OD940420.1	863	WP_025189926_1		COG1455	CelB	Phosphotransferase system cellobiose-specific component IIC [Carbohydrate transport and metabolism].	Enterococcus_faecalis_na	Bacteria;Bacillota;Bacilli;Lactobacillales;Enterococcaceae;Enterococcus;Enterococcus faecalis
NZ_OD940420.1_864|KJA91_RS04565	945040..945606	-	GCF_906464865.1	NZ_OD940420.1	864	WP_010819878_1		pfam08428	Rib	Rib domain. The region featured in this family is found repeated in a number of bacterial surface proteins, such as Rib and alpha. These are expressed by group B streptococci, and Rib is thought to confer protective immunity.	Enterococcus_faecalis_na	Bacteria;Bacillota;Bacilli;Lactobacillales;Enterococcaceae;Enterococcus;Enterococcus faecalis
NZ_OD940420.1_865|KJA91_RS04570	945552..946556	-	GCF_906464865.1	NZ_OD940420.1	865	WP_010819879_1					Enterococcus_faecalis_na	Bacteria;Bacillota;Bacilli;Lactobacillales;Enterococcaceae;Enterococcus;Enterococcus faecalis
NZ_OD940420.1_866|KJA91_RS04575	947082..950417	+	GCF_906464865.1	NZ_OD940420.1	866	WP_229022120_1		pfam03272	Mucin_bdg	Putative mucin or carbohydrate-binding module. This family is the putative binding domain for the substrates of enhancin, and other similar metallopeptidases. This is not the enzymically active, peptidase, part of the proteins - see pfam13402.	Enterococcus_faecalis_na	Bacteria;Bacillota;Bacilli;Lactobacillales;Enterococcaceae;Enterococcus;Enterococcus faecalis
NZ_OD940420.1_867|KJA91_RS04590	955029..955481	+	GCF_906464865.1	NZ_OD940420.1	867	WP_010712176_1	+	pfam07751	Abi_2	Abi-like protein. This family, found in various bacterial species, contains sequences that are similar to the Abi group of proteins, which are involved in bacteriophage resistance mediated by abortive infection in Lactococcus species. The proteins are thought to have helix-turn-helix motifs, found in many DNA-binding proteins, allowing them to perform their function.	Enterococcus_faecalis_na	Bacteria;Bacillota;Bacilli;Lactobacillales;Enterococcaceae;Enterococcus;Enterococcus faecalis
NZ_OD940420.1_868|KJA91_RS14665	955517..955699	+	GCF_906464865.1	NZ_OD940420.1	868	WP_229963263_1					Enterococcus_faecalis_na	Bacteria;Bacillota;Bacilli;Lactobacillales;Enterococcaceae;Enterococcus;Enterococcus faecalis
NZ_OD940420.1_869|KJA91_RS14590	955748..956047	+	GCF_906464865.1	NZ_OD940420.1	869	WP_010712177_1					Enterococcus_faecalis_na	Bacteria;Bacillota;Bacilli;Lactobacillales;Enterococcaceae;Enterococcus;Enterococcus faecalis
NZ_OD940420.1_870|KJA91_RS04595	956101..956349	-	GCF_906464865.1	NZ_OD940420.1	870	WP_010712178_1					Enterococcus_faecalis_na	Bacteria;Bacillota;Bacilli;Lactobacillales;Enterococcaceae;Enterococcus;Enterococcus faecalis
NZ_OD940420.1_871|KJA91_RS04600	956765..957217	+	GCF_906464865.1	NZ_OD940420.1	871	WP_002355869_1		COG3223	PsiE	Phosphate starvation-inducible membrane PsiE (function unknown) [General function prediction only].	Enterococcus_faecalis_na	Bacteria;Bacillota;Bacilli;Lactobacillales;Enterococcaceae;Enterococcus;Enterococcus faecalis
NZ_OD940420.1_872|KJA91_RS04605	957288..958103	-	GCF_906464865.1	NZ_OD940420.1	872	WP_002355870_1		cd07385	MPP_YkuE_C	Bacillus subtilis YkuE and related proteins, C-terminal metallophosphatase domain. YkuE is an uncharacterized Bacillus subtilis protein with a C-terminal metallophosphatase domain and an N-terminal twin-arginine (RR) motif. An RR-signal peptide derived from the Bacillus subtilis YkuE protein can direct Tat-dependent secretion of agarase in Streptomyces lividans. This is an indication that YkuE is transported by the Bacillus subtilis Tat (Twin-arginine translocation) pathway machinery. YkuE belongs to the metallophosphatase (MPP) superfamily. MPPs are functionally diverse, but all share a conserved domain with an active site consisting of two metal ions (usually manganese, iron, or zinc) coordinated with octahedral geometry by a cage of histidine, aspartate, and asparagine residues. The MPP superfamily includes: Mre11/SbcD-like exonucleases, Dbr1-like RNA lariat debranching enzymes, YfcE-like phosphodiesterases, purple acid phosphatases (PAPs), YbbF-like UDP-2,3-diacylglucosamine hydrolases, and acid sphingomyelinases (ASMases). The conserved domain is a double beta-sheet sandwich with a di-metal active site made up of residues located at the C-terminal side of the sheets. This domain is thought to allow for productive metal coordination.	Enterococcus_faecalis_na	Bacteria;Bacillota;Bacilli;Lactobacillales;Enterococcaceae;Enterococcus;Enterococcus faecalis
===	NZ_CP050023.1_437|G8O89_RS14930	12	GCF_018336715.1	NZ_CP050023.1							Listeria_monocytogenes_S12	Bacteria;Bacillota;Bacilli;Bacillales;Listeriaceae;Listeria;Listeria monocytogenes
NZ_CP050023.1_432|G8O89_RS02195	428490..429308	-	GCF_018336715.1	NZ_CP050023.1	432	WP_010959109_1		COG1686	DacC	D-alanyl-D-alanine carboxypeptidase [Cell wall/membrane/envelope biogenesis].	Listeria_monocytogenes_S12	Bacteria;Bacillota;Bacilli;Bacillales;Listeriaceae;Listeria;Listeria monocytogenes
NZ_CP050023.1_433|G8O89_RS02200	429666..431039	+	GCF_018336715.1	NZ_CP050023.1	433	WP_003725840_1		COG0486	MnmE	tRNA U34 5-carboxymethylaminomethyl modifying GTPase MnmE/TrmE [Translation, ribosomal structure and biogenesis]. tRNA U34 5-carboxymethylaminomethyl modifying GTPase MnmE/TrmE is part of the Pathway/BioSystem: tRNA modification	Listeria_monocytogenes_S12	Bacteria;Bacillota;Bacilli;Bacillales;Listeriaceae;Listeria;Listeria monocytogenes
NZ_CP050023.1_434|G8O89_RS02205	431064..432962	+	GCF_018336715.1	NZ_CP050023.1	434	WP_010959108_1		COG0445	MnmG	tRNA U34 5-carboxymethylaminomethyl modifying enzyme MnmG/GidA [Translation, ribosomal structure and biogenesis]. tRNA U34 5-carboxymethylaminomethyl modifying enzyme MnmG/GidA is part of the Pathway/BioSystem: tRNA modification	Listeria_monocytogenes_S12	Bacteria;Bacillota;Bacilli;Bacillales;Listeriaceae;Listeria;Listeria monocytogenes
NZ_CP050023.1_435|G8O89_RS02210	433448..433801	-	GCF_018336715.1	NZ_CP050023.1	435	WP_015085235_1		pfam14659	Phage_int_SAM_3	Phage integrase, N-terminal SAM-like domain. This domain is found in a variety of phage integrase proteins.	Listeria_monocytogenes_S12	Bacteria;Bacillota;Bacilli;Bacillales;Listeriaceae;Listeria;Listeria monocytogenes
NZ_CP050023.1_436|G8O89_RS02215	433970..434800	-	GCF_018336715.1	NZ_CP050023.1	436	WP_010959107_1		cd00093	HTH_XRE	Helix-turn-helix XRE-family like proteins. Prokaryotic DNA binding proteins belonging to the xenobiotic response element family of transcriptional regulators.	Listeria_monocytogenes_S12	Bacteria;Bacillota;Bacilli;Bacillales;Listeriaceae;Listeria;Listeria monocytogenes
NZ_CP050023.1_437|G8O89_RS14930	436445..436837	+	GCF_018336715.1	NZ_CP050023.1	437	WP_014929282_1	+	pfam07751	Abi_2	Abi-like protein. This family, found in various bacterial species, contains sequences that are similar to the Abi group of proteins, which are involved in bacteriophage resistance mediated by abortive infection in Lactococcus species. The proteins are thought to have helix-turn-helix motifs, found in many DNA-binding proteins, allowing them to perform their function.	Listeria_monocytogenes_S12	Bacteria;Bacillota;Bacilli;Bacillales;Listeriaceae;Listeria;Listeria monocytogenes
NZ_CP050023.1_438|G8O89_RS14935	436864..437424	+	GCF_018336715.1	NZ_CP050023.1	438	WP_230698357_1	+	pfam07751	Abi_2	Abi-like protein. This family, found in various bacterial species, contains sequences that are similar to the Abi group of proteins, which are involved in bacteriophage resistance mediated by abortive infection in Lactococcus species. The proteins are thought to have helix-turn-helix motifs, found in many DNA-binding proteins, allowing them to perform their function.	Listeria_monocytogenes_S12	Bacteria;Bacillota;Bacilli;Bacillales;Listeriaceae;Listeria;Listeria monocytogenes
NZ_CP050023.1_439|G8O89_RS02225	437854..438231	+	GCF_018336715.1	NZ_CP050023.1	439	WP_010959105_1		pfam07006	DUF1310	Protein of unknown function (DUF1310). This family consists of several hypothetical proteins of around 125 residues in length. Members of this family seem to be specific to Listeria and Streptococcus species. The function of this family is unknown.	Listeria_monocytogenes_S12	Bacteria;Bacillota;Bacilli;Bacillales;Listeriaceae;Listeria;Listeria monocytogenes
NZ_CP050023.1_440|G8O89_RS02230	438359..438745	+	GCF_018336715.1	NZ_CP050023.1	440	WP_010959104_1		pfam07006	DUF1310	Protein of unknown function (DUF1310). This family consists of several hypothetical proteins of around 125 residues in length. Members of this family seem to be specific to Listeria and Streptococcus species. The function of this family is unknown.	Listeria_monocytogenes_S12	Bacteria;Bacillota;Bacilli;Bacillales;Listeriaceae;Listeria;Listeria monocytogenes
NZ_CP050023.1_441|G8O89_RS02235	438873..439259	+	GCF_018336715.1	NZ_CP050023.1	441	WP_003727610_1		pfam07006	DUF1310	Protein of unknown function (DUF1310). This family consists of several hypothetical proteins of around 125 residues in length. Members of this family seem to be specific to Listeria and Streptococcus species. The function of this family is unknown.	Listeria_monocytogenes_S12	Bacteria;Bacillota;Bacilli;Bacillales;Listeriaceae;Listeria;Listeria monocytogenes
NZ_CP050023.1_442|G8O89_RS02240	439265..440545	+	GCF_018336715.1	NZ_CP050023.1	442	WP_010959103_1					Listeria_monocytogenes_S12	Bacteria;Bacillota;Bacilli;Bacillales;Listeriaceae;Listeria;Listeria monocytogenes
NZ_CP050023.1_443|G8O89_RS02245	440538..440903	+	GCF_018336715.1	NZ_CP050023.1	443	WP_003727612_1					Listeria_monocytogenes_S12	Bacteria;Bacillota;Bacilli;Bacillales;Listeriaceae;Listeria;Listeria monocytogenes
===	NZ_CP072216.1_3350|INE92_RS17390	11	GCF_018289135.1	NZ_CP072216.1							Bacteroides_xylanisolvens_CL11T00C03	Bacteria;Bacteroidota;Bacteroidia;Bacteroidales;Bacteroidaceae;Bacteroides;Bacteroides xylanisolvens
NZ_CP072216.1_3345|INE92_RS17365	4089782..4090189	+	GCF_018289135.1	NZ_CP072216.1	3345	WP_004311882_1					Bacteroides_xylanisolvens_CL11T00C03	Bacteria;Bacteroidota;Bacteroidia;Bacteroidales;Bacteroidaceae;Bacteroides;Bacteroides xylanisolvens
NZ_CP072216.1_3346|INE92_RS17370	4090224..4090442	-	GCF_018289135.1	NZ_CP072216.1	3346	WP_004318621_1					Bacteroides_xylanisolvens_CL11T00C03	Bacteria;Bacteroidota;Bacteroidia;Bacteroidales;Bacteroidaceae;Bacteroides;Bacteroides xylanisolvens
NZ_CP072216.1_3347|INE92_RS17375	4090454..4092346	-	GCF_018289135.1	NZ_CP072216.1	3347	WP_212702070_1		pfam01131	Topoisom_bac	DNA topoisomerase. This subfamily of topoisomerase is divided on the basis that these enzymes preferentially relax negatively supercoiled DNA, from a 5' phospho- tyrosine linkage in the enzyme-DNA covalent intermediate and has high affinity for single stranded DNA.	Bacteroides_xylanisolvens_CL11T00C03	Bacteria;Bacteroidota;Bacteroidia;Bacteroidales;Bacteroidaceae;Bacteroides;Bacteroides xylanisolvens
NZ_CP072216.1_3348|INE92_RS17380	4092556..4093362	-	GCF_018289135.1	NZ_CP072216.1	3348	WP_203462413_1		pfam13351	DUF4099	Protein of unknown function (DUF4099). A family of uncharacterized proteins found by clustering human gut metagenomic sequences. The C-terminal repeat region of this family is DUF4098, pfam13345.	Bacteroides_xylanisolvens_CL11T00C03	Bacteria;Bacteroidota;Bacteroidia;Bacteroidales;Bacteroidaceae;Bacteroides;Bacteroides xylanisolvens
NZ_CP072216.1_3349|INE92_RS17385	4093607..4094245	+	GCF_018289135.1	NZ_CP072216.1	3349	WP_195436741_1		COG0739	NlpD	Murein DD-endopeptidase MepM and murein hydrolase activator NlpD, contains LysM domain [Cell wall/membrane/envelope biogenesis].	Bacteroides_xylanisolvens_CL11T00C03	Bacteria;Bacteroidota;Bacteroidia;Bacteroidales;Bacteroidaceae;Bacteroides;Bacteroides xylanisolvens
NZ_CP072216.1_3350|INE92_RS17390	4094460..4095353	+	GCF_018289135.1	NZ_CP072216.1	3350	WP_195436742_1	+	pfam07751	Abi_2	Abi-like protein. This family, found in various bacterial species, contains sequences that are similar to the Abi group of proteins, which are involved in bacteriophage resistance mediated by abortive infection in Lactococcus species. The proteins are thought to have helix-turn-helix motifs, found in many DNA-binding proteins, allowing them to perform their function.	Bacteroides_xylanisolvens_CL11T00C03	Bacteria;Bacteroidota;Bacteroidia;Bacteroidales;Bacteroidaceae;Bacteroides;Bacteroides xylanisolvens
NZ_CP072216.1_3351|INE92_RS17395	4095463..4096596	+	GCF_018289135.1	NZ_CP072216.1	3351	WP_195436743_1					Bacteroides_xylanisolvens_CL11T00C03	Bacteria;Bacteroidota;Bacteroidia;Bacteroidales;Bacteroidaceae;Bacteroides;Bacteroides xylanisolvens
NZ_CP072216.1_3352|INE92_RS17400	4096994..4097986	+	GCF_018289135.1	NZ_CP072216.1	3352	WP_195436744_1		pfam01610	DDE_Tnp_ISL3	Transposase. Transposase proteins are necessary for efficient DNA transposition. Contains transposases for IS204, IS1001, IS1096 and IS1165.	Bacteroides_xylanisolvens_CL11T00C03	Bacteria;Bacteroidota;Bacteroidia;Bacteroidales;Bacteroidaceae;Bacteroides;Bacteroides xylanisolvens
NZ_CP072216.1_3353|INE92_RS17405	4098385..4098939	+	GCF_018289135.1	NZ_CP072216.1	3353	WP_195436745_1		COG1595	RpoE	DNA-directed RNA polymerase specialized sigma subunit, sigma24 family [Transcription]. DNA-directed RNA polymerase specialized sigma subunit, sigma24 family is part of the Pathway/BioSystem: RNA polymerase	Bacteroides_xylanisolvens_CL11T00C03	Bacteria;Bacteroidota;Bacteroidia;Bacteroidales;Bacteroidaceae;Bacteroides;Bacteroides xylanisolvens
NZ_CP072216.1_3354|INE92_RS17410	4099052..4100245	+	GCF_018289135.1	NZ_CP072216.1	3354	WP_195436746_1		COG3712	FecR	Periplasmic ferric-dicitrate binding protein FecR, regulates iron transport [Inorganic ion transport and metabolism, Signal transduction mechanisms].	Bacteroides_xylanisolvens_CL11T00C03	Bacteria;Bacteroidota;Bacteroidia;Bacteroidales;Bacteroidaceae;Bacteroides;Bacteroides xylanisolvens
NZ_CP072216.1_3355|INE92_RS17415	4100393..4103803	+	GCF_018289135.1	NZ_CP072216.1	3355	WP_211421204_1		pfam13715	CarbopepD_reg_2	CarboxypepD_reg-like domain. This domain family is found in bacteria, archaea and eukaryotes, and is approximately 90 amino acids in length. The family is found in association with pfam07715 and pfam00593.	Bacteroides_xylanisolvens_CL11T00C03	Bacteria;Bacteroidota;Bacteroidia;Bacteroidales;Bacteroidaceae;Bacteroides;Bacteroides xylanisolvens
===	NZ_CP074439.1_1947|JG551_RS09910	11	GCF_018350285.1	NZ_CP074439.1							Curtobacterium_flaccumfaciens_pv._flaccumfaciens_BRIP_70606	Bacteria;Actinomycetota;Actinomycetes;Micrococcales;Microbacteriaceae;Curtobacterium;Curtobacterium flaccumfaciens
NZ_CP074439.1_1942|JG551_RS09885	2091866..2092264	-	GCF_018350285.1	NZ_CP074439.1	1942	WP_110864563_1		COG0139	HisI1	Phosphoribosyl-AMP cyclohydrolase [Amino acid transport and metabolism]. Phosphoribosyl-AMP cyclohydrolase is part of the Pathway/BioSystem: Histidine biosynthesis	Curtobacterium_flaccumfaciens_pv._flaccumfaciens_BRIP_70606	Bacteria;Actinomycetota;Actinomycetes;Micrococcales;Microbacteriaceae;Curtobacterium;Curtobacterium flaccumfaciens
NZ_CP074439.1_1943|JG551_RS09890	2092290..2093045	-	GCF_018350285.1	NZ_CP074439.1	1943	WP_232536485_1		COG0107	HisF	Imidazole glycerol phosphate synthase subunit HisF [Amino acid transport and metabolism]. Imidazole glycerol phosphate synthase subunit HisF is part of the Pathway/BioSystem: Histidine biosynthesis	Curtobacterium_flaccumfaciens_pv._flaccumfaciens_BRIP_70606	Bacteria;Actinomycetota;Actinomycetes;Micrococcales;Microbacteriaceae;Curtobacterium;Curtobacterium flaccumfaciens
NZ_CP074439.1_1944|JG551_RS09895	2093057..2093896	-	GCF_018350285.1	NZ_CP074439.1	1944	WP_027465727_1		COG0040	HisG	ATP phosphoribosyltransferase [Amino acid transport and metabolism]. ATP phosphoribosyltransferase is part of the Pathway/BioSystem: Histidine biosynthesis	Curtobacterium_flaccumfaciens_pv._flaccumfaciens_BRIP_70606	Bacteria;Actinomycetota;Actinomycetes;Micrococcales;Microbacteriaceae;Curtobacterium;Curtobacterium flaccumfaciens
NZ_CP074439.1_1945|JG551_RS09900	2093967..2094230	-	GCF_018350285.1	NZ_CP074439.1	1945	WP_027465728_1		cd11547	NTP-PPase_HisE	Nucleoside Triphosphate Pyrophosphohydrolase (EC 3.6.1.8) MazG-like domain found in Mycobacterium tuberculosis phosphoribosyl-ATP pyrophosphohydrolase (HisE or PRATP-PH) and its bacterial homologs. This family includes M. tuberculosis phosphoribosyl-ATP pyrophosphohydrolase (HisE or PRATP-PH) and its bacterial homologs. M. tuberculosis HisE is encoded by the hisE gene, which is a separate gene presenting in many bacteria and archaea but is fused to hisI in other bacteria, fungi and plants. HisE is responsible for the second step in the histidine-biosynthetic pathway. It can irreversibly hydrolyze phosphoribosyl-ATP (PRATP) to phosphoribosyl-AMP (PRAMP) and pyrophosphate. HisE dimerizes into a four alpha-helix bundle, forming two inferred PRATP active sites on the outer faces. M. tuberculosis HisE has been found to be essential for growth in vitro, thus making it a potential drug target for tuberculosis.	Curtobacterium_flaccumfaciens_pv._flaccumfaciens_BRIP_70606	Bacteria;Actinomycetota;Actinomycetes;Micrococcales;Microbacteriaceae;Curtobacterium;Curtobacterium flaccumfaciens
NZ_CP074439.1_1946|JG551_RS09905	2094332..2094991	-	GCF_018350285.1	NZ_CP074439.1	1946	WP_209132020_1		cd00429	RPE	Ribulose-5-phosphate 3-epimerase (RPE). This enzyme catalyses the interconversion of D-ribulose 5-phosphate (Ru5P) into D-xylulose 5-phosphate, as part of the Calvin cycle (reductive pentose phosphate pathway) in chloroplasts and in the oxidative pentose phosphate pathway. In the Calvin cycle Ru5P is phosphorylated by phosphoribulose kinase to ribulose-1,5-bisphosphate, which in turn is used by RubisCO (ribulose-1,5-bisphosphate carboxylase/oxygenase) to incorporate CO2 as the central step in carbohydrate synthesis.	Curtobacterium_flaccumfaciens_pv._flaccumfaciens_BRIP_70606	Bacteria;Actinomycetota;Actinomycetes;Micrococcales;Microbacteriaceae;Curtobacterium;Curtobacterium flaccumfaciens
NZ_CP074439.1_1947|JG551_RS09910	2095029..2095931	-	GCF_018350285.1	NZ_CP074439.1	1947	WP_244993121_1	+	pfam07751	Abi_2	Abi-like protein. This family, found in various bacterial species, contains sequences that are similar to the Abi group of proteins, which are involved in bacteriophage resistance mediated by abortive infection in Lactococcus species. The proteins are thought to have helix-turn-helix motifs, found in many DNA-binding proteins, allowing them to perform their function.	Curtobacterium_flaccumfaciens_pv._flaccumfaciens_BRIP_70606	Bacteria;Actinomycetota;Actinomycetes;Micrococcales;Microbacteriaceae;Curtobacterium;Curtobacterium flaccumfaciens
NZ_CP074439.1_1948|JG551_RS18815	2096657..2097601	-	GCF_018350285.1	NZ_CP074439.1	1948	WP_246566036_1		cd00620	Methyltransferase_Sun	N-terminal RNA binding domain of the methyltransferase Sun. The rRNA-specific 5-methylcytidine transferase Sun, also known as RrmB or Fmu shares the RNA-binding non-catalytic domain with the transcription termination factor NusB. The precise biological role of this domain in Sun is unknown, although it is likely to be involved in sequence-specific RNA binding. The C-terminal methyltransferase domain of Sun has been shown to catalyze formation of m5C at position 967 of 16S rRNA in Escherichia coli.	Curtobacterium_flaccumfaciens_pv._flaccumfaciens_BRIP_70606	Bacteria;Actinomycetota;Actinomycetes;Micrococcales;Microbacteriaceae;Curtobacterium;Curtobacterium flaccumfaciens
NZ_CP074439.1_1949|JG551_RS09920	2097598..2098533	-	GCF_018350285.1	NZ_CP074439.1	1949	WP_209132018_1		COG0223	Fmt	Methionyl-tRNA formyltransferase [Translation, ribosomal structure and biogenesis].	Curtobacterium_flaccumfaciens_pv._flaccumfaciens_BRIP_70606	Bacteria;Actinomycetota;Actinomycetes;Micrococcales;Microbacteriaceae;Curtobacterium;Curtobacterium flaccumfaciens
NZ_CP074439.1_1950|JG551_RS09925	2098668..2098997	+	GCF_018350285.1	NZ_CP074439.1	1950	WP_213201166_1					Curtobacterium_flaccumfaciens_pv._flaccumfaciens_BRIP_70606	Bacteria;Actinomycetota;Actinomycetes;Micrococcales;Microbacteriaceae;Curtobacterium;Curtobacterium flaccumfaciens
NZ_CP074439.1_1951|JG551_RS09930	2099012..2099467	+	GCF_018350285.1	NZ_CP074439.1	1951	WP_111029258_1		pfam14325	DUF4383	Domain of unknown function (DUF4383). This family of proteins is functionally uncharacterized. This family of proteins is found in bacteria. Proteins in this family are typically between 137 and 164 amino acids in length.	Curtobacterium_flaccumfaciens_pv._flaccumfaciens_BRIP_70606	Bacteria;Actinomycetota;Actinomycetes;Micrococcales;Microbacteriaceae;Curtobacterium;Curtobacterium flaccumfaciens
NZ_CP074439.1_1952|JG551_RS09935	2099591..2101573	-	GCF_018350285.1	NZ_CP074439.1	1952	WP_209132016_1		COG1198	PriA	Primosomal protein N' (replication factor Y) - superfamily II helicase [Replication, recombination and repair].	Curtobacterium_flaccumfaciens_pv._flaccumfaciens_BRIP_70606	Bacteria;Actinomycetota;Actinomycetes;Micrococcales;Microbacteriaceae;Curtobacterium;Curtobacterium flaccumfaciens
===	NZ_CP074370.1_621|KDI91_RS03210	11	GCF_018361455.1	NZ_CP074370.1							Corynebacterium_pseudotuberculosis_12CS0282	Bacteria;Actinomycetota;Actinomycetes;Mycobacteriales;Corynebacteriaceae;Corynebacterium;Corynebacterium pseudotuberculosis
NZ_CP074370.1_616|KDI91_RS03180	673801..674856	+	GCF_018361455.1	NZ_CP074370.1	616	WP_014401041_1		COG3480	SdrC	Predicted secreted protein YlbL, contains PDZ domain [Signal transduction mechanisms].	Corynebacterium_pseudotuberculosis_12CS0282	Bacteria;Actinomycetota;Actinomycetes;Mycobacteriales;Corynebacteriaceae;Corynebacterium;Corynebacterium pseudotuberculosis
NZ_CP074370.1_617|KDI91_RS03185	674873..675577	-	GCF_018361455.1	NZ_CP074370.1	617	WP_013241408_1					Corynebacterium_pseudotuberculosis_12CS0282	Bacteria;Actinomycetota;Actinomycetes;Mycobacteriales;Corynebacteriaceae;Corynebacterium;Corynebacterium pseudotuberculosis
NZ_CP074370.1_618|KDI91_RS03190	675622..676125	-	GCF_018361455.1	NZ_CP074370.1	618	WP_013241409_1					Corynebacterium_pseudotuberculosis_12CS0282	Bacteria;Actinomycetota;Actinomycetes;Mycobacteriales;Corynebacteriaceae;Corynebacterium;Corynebacterium pseudotuberculosis
NZ_CP074370.1_619|KDI91_RS03195	676267..679233	+	GCF_018361455.1	NZ_CP074370.1	619	WP_013241410_1		pfam03699	UPF0182	Uncharacterized protein family (UPF0182). This family contains uncharacterized integral membrane proteins.	Corynebacterium_pseudotuberculosis_12CS0282	Bacteria;Actinomycetota;Actinomycetes;Mycobacteriales;Corynebacteriaceae;Corynebacterium;Corynebacterium pseudotuberculosis
NZ_CP074370.1_620|KDI91_RS10640	679444..679653	-	GCF_018361455.1	NZ_CP074370.1	620	WP_014300532_1					Corynebacterium_pseudotuberculosis_12CS0282	Bacteria;Actinomycetota;Actinomycetes;Mycobacteriales;Corynebacteriaceae;Corynebacterium;Corynebacterium pseudotuberculosis
NZ_CP074370.1_621|KDI91_RS03210	679652..680473	+	GCF_018361455.1	NZ_CP074370.1	621	WP_014401043_1	+	pfam07751	Abi_2	Abi-like protein. This family, found in various bacterial species, contains sequences that are similar to the Abi group of proteins, which are involved in bacteriophage resistance mediated by abortive infection in Lactococcus species. The proteins are thought to have helix-turn-helix motifs, found in many DNA-binding proteins, allowing them to perform their function.	Corynebacterium_pseudotuberculosis_12CS0282	Bacteria;Actinomycetota;Actinomycetes;Mycobacteriales;Corynebacteriaceae;Corynebacterium;Corynebacterium pseudotuberculosis
NZ_CP074370.1_622|KDI91_RS03215	680618..681616	+	GCF_018361455.1	NZ_CP074370.1	622	WP_227985916_1					Corynebacterium_pseudotuberculosis_12CS0282	Bacteria;Actinomycetota;Actinomycetes;Mycobacteriales;Corynebacteriaceae;Corynebacterium;Corynebacterium pseudotuberculosis
NZ_CP074370.1_623|KDI91_RS03220	681636..682094	+	GCF_018361455.1	NZ_CP074370.1	623	WP_014300535_1					Corynebacterium_pseudotuberculosis_12CS0282	Bacteria;Actinomycetota;Actinomycetes;Mycobacteriales;Corynebacteriaceae;Corynebacterium;Corynebacterium pseudotuberculosis
NZ_CP074370.1_624|KDI91_RS03230	688091..688387	+	GCF_018361455.1	NZ_CP074370.1	624	WP_013241416_1		pfam10006	DUF2249	Uncharacterized conserved protein (DUF2249). Members of this family of hypothetical bacterial proteins have no known function.	Corynebacterium_pseudotuberculosis_12CS0282	Bacteria;Actinomycetota;Actinomycetes;Mycobacteriales;Corynebacteriaceae;Corynebacterium;Corynebacterium pseudotuberculosis
NZ_CP074370.1_625|KDI91_RS03235	688456..689508	+	GCF_018361455.1	NZ_CP074370.1	625	WP_014401045_1					Corynebacterium_pseudotuberculosis_12CS0282	Bacteria;Actinomycetota;Actinomycetes;Mycobacteriales;Corynebacteriaceae;Corynebacterium;Corynebacterium pseudotuberculosis
NZ_CP074370.1_626|KDI91_RS03240	689505..692153	+	GCF_018361455.1	NZ_CP074370.1	626	WP_014300539_1		cd04208	CuRO_2_CuNIR	Cupredoxin domain 2 of Copper-containing nitrite reductase. Copper-containing nitrite reductase (CuNIR), which catalyzes the reduction of NO2- to NO, is the key enzyme in the denitrification process in denitrifying bacteria. CuNIR contains at least one type 1 copper center and a type 2 copper center in the protein. The type 2 copper center of a copper nitrite reductase is the active site of the enzyme. A histidine, bound to the Type 2 Cu center, is responsible for binding and reducing nitrite. A Cys-His bridge plays an important role in facilitating rapid electron transfer from the type 1 center to the type 2 center. A reduced type I blue copper protein (pseudoazurin) was found to be a specific electron transfer donor for the copper-containing NIR in bacteria Alcaligenes faecalis.	Corynebacterium_pseudotuberculosis_12CS0282	Bacteria;Actinomycetota;Actinomycetes;Mycobacteriales;Corynebacteriaceae;Corynebacterium;Corynebacterium pseudotuberculosis
===	NZ_CP074370.1_668|KDI91_RS03475	11	GCF_018361455.1	NZ_CP074370.1							Corynebacterium_pseudotuberculosis_12CS0282	Bacteria;Actinomycetota;Actinomycetes;Mycobacteriales;Corynebacteriaceae;Corynebacterium;Corynebacterium pseudotuberculosis
NZ_CP074370.1_663|KDI91_RS03445	737994..738314	-	GCF_018361455.1	NZ_CP074370.1	663	WP_213173229_1		pfam11774	Lsr2	Lsr2. Lsr2 is a small, basic DNA-bridging protein present in Mycobacterium and related actinomycetes. It is a functional homolog of the H-NS-like proteins. H-NS proteins play a role in nucleoid organization and also function as a pleiotropic regulator of gene expression.	Corynebacterium_pseudotuberculosis_12CS0282	Bacteria;Actinomycetota;Actinomycetes;Mycobacteriales;Corynebacteriaceae;Corynebacterium;Corynebacterium pseudotuberculosis
NZ_CP074370.1_664|KDI91_RS03450	738839..739471	-	GCF_018361455.1	NZ_CP074370.1	664	WP_013242862_1		pfam20079	DUF6474	Family of unknown function (DUF6474). This family of proteins is functionally uncharacterized. This family of proteins is found in bacteria. Proteins in this family are typically between 208 and 230 amino acids in length.	Corynebacterium_pseudotuberculosis_12CS0282	Bacteria;Actinomycetota;Actinomycetes;Mycobacteriales;Corynebacteriaceae;Corynebacterium;Corynebacterium pseudotuberculosis
NZ_CP074370.1_665|KDI91_RS03455	739630..741192	+	GCF_018361455.1	NZ_CP074370.1	665	WP_013242861_1		COG2251	COG2251	Predicted nuclease, RecB family [General function prediction only].	Corynebacterium_pseudotuberculosis_12CS0282	Bacteria;Actinomycetota;Actinomycetes;Mycobacteriales;Corynebacteriaceae;Corynebacterium;Corynebacterium pseudotuberculosis
NZ_CP074370.1_666|KDI91_RS03460	741247..742605	+	GCF_018361455.1	NZ_CP074370.1	666	WP_014401461_1		pfam09594	GT87	Glycosyltransferase family 87. The enzymes in this family are glycosyltransferases. PimE is involved in phosphatidylinositol mannoside (PIM) synthesis, a major class of glycolipids in all mycobacteria. PimE is a polyprenol-phosphate-mannose-dependent mannosyltransferase that transfers the fifth mannose of PIM. The family also includes alpha(1-->3) arabinofuranosyltransferase, invloved in the synthesis of of mycobacterial arabinogalactan.	Corynebacterium_pseudotuberculosis_12CS0282	Bacteria;Actinomycetota;Actinomycetes;Mycobacteriales;Corynebacteriaceae;Corynebacterium;Corynebacterium pseudotuberculosis
NZ_CP074370.1_667|KDI91_RS03465	742586..742906	-	GCF_018361455.1	NZ_CP074370.1	667	WP_013242859_1		cd11537	NTP-PPase_RS21-C6_like	Nucleoside Triphosphate Pyrophosphohydrolase (EC 3.6.1.8) MazG-like domain found in mouse RS21-C6 protein and its homologs. RS21-C6 proteins, highly expressed in all vertebrate genomes and green plants, act as house-cleaning enzymes, removing 5-methyl dCTP (m5dCTP) in order to prevent gene silencing. They show significant sequence similarity to the dimeric 2-deoxyuridine 5'-triphosphate nucleotidohydrolase (dUTP pyrophosphatase or dUTPase) and NTP-PPase MazG proteins. However, unlike typical tandem-domain MazG proteins, RS21-C6 contains a single MazG-like domain and functions as a tetramer (a dimer of dimers) with a typical four-helical bundle. Divalent ions, such as Mg2+, are required for its pyrophosphatase activity. This family also includes a pyrophosphatase from Archaeoglobus fulgidus (Af1178). Although its biological role remains unclear, Af1178 shows significant sequence similarity to the mouse RS21-C6 protein.	Corynebacterium_pseudotuberculosis_12CS0282	Bacteria;Actinomycetota;Actinomycetes;Mycobacteriales;Corynebacteriaceae;Corynebacterium;Corynebacterium pseudotuberculosis
NZ_CP074370.1_668|KDI91_RS03475	745587..746459	+	GCF_018361455.1	NZ_CP074370.1	668	WP_014401460_1	+	pfam07751	Abi_2	Abi-like protein. This family, found in various bacterial species, contains sequences that are similar to the Abi group of proteins, which are involved in bacteriophage resistance mediated by abortive infection in Lactococcus species. The proteins are thought to have helix-turn-helix motifs, found in many DNA-binding proteins, allowing them to perform their function.	Corynebacterium_pseudotuberculosis_12CS0282	Bacteria;Actinomycetota;Actinomycetes;Mycobacteriales;Corynebacteriaceae;Corynebacterium;Corynebacterium pseudotuberculosis
NZ_CP074370.1_669|KDI91_RS03480	746919..748130	-	GCF_018361455.1	NZ_CP074370.1	669	WP_014401459_1		cd17324	MFS_NepI_like	Purine ribonucleoside efflux pump NepI and similar transporters of the Major Facilitator Superfamily. This family is composed of purine efflux pumps such as Escherichia coli NepI and Bacillus subtilis PbuE, sugar efflux transporters such as Corynebacterium glutamicum arabinose efflux permease, multidrug resistance (MDR) transporters such as Streptomyces lividans chloramphenicol resistance protein (CmlR), and similar proteins. NepI and PbuE are involved in the efflux of purine ribonucleosides such as guanosine, adenosine and inosine, as well as purine bases like guanine, adenine, and hypoxanthine, and purine base analogs. They play a role in the maintenance of cellular purine base pools, as well as in protecting the cells and conferring resistance against toxic purine base analogs such as 6-mercaptopurine. MDR transporters are drug/H+ antiporters (DHA) that mediate the efflux of a variety of drugs and toxic compounds, and confer resistance to these compounds. The NepI-like family belongs to the Major Facilitator Superfamily (MFS) of membrane transport proteins, which are thought to function through a single substrate binding site, alternating-access mechanism involving a rocker-switch type of movement.	Corynebacterium_pseudotuberculosis_12CS0282	Bacteria;Actinomycetota;Actinomycetes;Mycobacteriales;Corynebacteriaceae;Corynebacterium;Corynebacterium pseudotuberculosis
NZ_CP074370.1_670|KDI91_RS03485	748261..748845	-	GCF_018361455.1	NZ_CP074370.1	670	WP_013242853_1		COG0431	SsuE	NAD(P)H-dependent FMN reductase [Energy production and conversion].	Corynebacterium_pseudotuberculosis_12CS0282	Bacteria;Actinomycetota;Actinomycetes;Mycobacteriales;Corynebacteriaceae;Corynebacterium;Corynebacterium pseudotuberculosis
NZ_CP074370.1_671|KDI91_RS03490	749127..749729	-	GCF_018361455.1	NZ_CP074370.1	671	WP_013242852_1		COG0605	SodA	Superoxide dismutase [Inorganic ion transport and metabolism].	Corynebacterium_pseudotuberculosis_12CS0282	Bacteria;Actinomycetota;Actinomycetes;Mycobacteriales;Corynebacteriaceae;Corynebacterium;Corynebacterium pseudotuberculosis
NZ_CP074370.1_672|KDI91_RS03495	750072..750746	+	GCF_018361455.1	NZ_CP074370.1	672	WP_013242851_1		pfam01625	PMSR	Peptide methionine sulfoxide reductase. This enzyme repairs damaged proteins. Methionine sulfoxide in proteins is reduced to methionine.	Corynebacterium_pseudotuberculosis_12CS0282	Bacteria;Actinomycetota;Actinomycetes;Mycobacteriales;Corynebacteriaceae;Corynebacterium;Corynebacterium pseudotuberculosis
NZ_CP074370.1_673|KDI91_RS03500	751027..751977	+	GCF_018361455.1	NZ_CP074370.1	673	WP_013242850_1		cd05291	HicDH_like	L-2-hydroxyisocapronate dehydrogenases and some bacterial L-lactate dehydrogenases. L-2-hydroxyisocapronate dehydrogenase (HicDH) catalyzes the conversion of a variety of 2-oxo carboxylic acids with medium-sized aliphatic or aromatic side chains. This subfamily is composed of HicDHs and some bacterial L-lactate dehydrogenases (LDH). LDHs catalyze the last step of glycolysis in which pyruvate is converted to L-lactate. Bacterial LDHs can be non-allosteric or may be activated by an allosteric effector such as fructose-1,6-bisphosphate. Members of this subfamily with known structures such as the HicDH of Lactobacillus confusus, the non-allosteric LDH of Lactobacillus pentosus, and the allosteric LDH of Bacillus stearothermophilus, show that they exist as homotetramers. The HicDH-like subfamily is part of the NAD(P)-binding Rossmann fold superfamily, which includes a wide variety of protein families including the NAD(P)-binding domains of alcohol dehydrogenases, tyrosine-dependent oxidoreductases, glyceraldehyde-3-phosphate dehydrogenases, formate/glycerate dehydrogenases, siroheme synthases, 6-phosphogluconate dehydrogenases, aminoacid dehydrogenases, repressor rex, and NAD-binding potassium channel domains, among others.	Corynebacterium_pseudotuberculosis_12CS0282	Bacteria;Actinomycetota;Actinomycetes;Mycobacteriales;Corynebacteriaceae;Corynebacterium;Corynebacterium pseudotuberculosis
===	NZ_CP071594.1_1058|J3R87_RS05590	15	GCF_018399115.1	NZ_CP071594.1							Staphylococcus_aureus_PNID0137	Bacteria;Bacillota;Bacilli;Bacillales;Staphylococcaceae;Staphylococcus;Staphylococcus aureus
NZ_CP071594.1_1053|J3R87_RS05565	1140543..1140887	+	GCF_018399115.1	NZ_CP071594.1	1053	WP_001288442_1					Staphylococcus_aureus_PNID0137	Bacteria;Bacillota;Bacilli;Bacillales;Staphylococcaceae;Staphylococcus;Staphylococcus aureus
NZ_CP071594.1_1054|J3R87_RS05570	1140918..1141571	+	GCF_018399115.1	NZ_CP071594.1	1054	WP_000214170_1					Staphylococcus_aureus_PNID0137	Bacteria;Bacillota;Bacilli;Bacillales;Staphylococcaceae;Staphylococcus;Staphylococcus aureus
NZ_CP071594.1_1055|J3R87_RS05575	1141624..1142151	+	GCF_018399115.1	NZ_CP071594.1	1055	WP_000771361_1		COG5577	CotF	Spore coat protein CotF [Cell wall/membrane/envelope biogenesis].	Staphylococcus_aureus_PNID0137	Bacteria;Bacillota;Bacilli;Bacillales;Staphylococcaceae;Staphylococcus;Staphylococcus aureus
NZ_CP071594.1_1056|J3R87_RS05580	1142283..1142495	+	GCF_018399115.1	NZ_CP071594.1	1056	WP_001656917_1					Staphylococcus_aureus_PNID0137	Bacteria;Bacillota;Bacilli;Bacillales;Staphylococcaceae;Staphylococcus;Staphylococcus aureus
NZ_CP071594.1_1057|J3R87_RS05585	1142492..1143061	+	GCF_018399115.1	NZ_CP071594.1	1057	WP_001293071_1		COG3728	XtmA	Phage terminase, small subunit [Mobilome: prophages, transposons].	Staphylococcus_aureus_PNID0137	Bacteria;Bacillota;Bacilli;Bacillales;Staphylococcaceae;Staphylococcus;Staphylococcus aureus
NZ_CP071594.1_1058|J3R87_RS05590	1143338..1144306	+	GCF_018399115.1	NZ_CP071594.1	1058	WP_000801980_1	+	pfam07751	Abi_2	Abi-like protein. This family, found in various bacterial species, contains sequences that are similar to the Abi group of proteins, which are involved in bacteriophage resistance mediated by abortive infection in Lactococcus species. The proteins are thought to have helix-turn-helix motifs, found in many DNA-binding proteins, allowing them to perform their function.	Staphylococcus_aureus_PNID0137	Bacteria;Bacillota;Bacilli;Bacillales;Staphylococcaceae;Staphylococcus;Staphylococcus aureus
NZ_CP071594.1_1059|J3R87_RS05595	1144493..1144885	+	GCF_018399115.1	NZ_CP071594.1	1059	WP_000661891_1					Staphylococcus_aureus_PNID0137	Bacteria;Bacillota;Bacilli;Bacillales;Staphylococcaceae;Staphylococcus;Staphylococcus aureus
NZ_CP071594.1_1060|J3R87_RS05600	1145003..1145515	+	GCF_018399115.1	NZ_CP071594.1	1060	WP_213674534_1					Staphylococcus_aureus_PNID0137	Bacteria;Bacillota;Bacilli;Bacillales;Staphylococcaceae;Staphylococcus;Staphylococcus aureus
NZ_CP071594.1_1061|J3R87_RS14640	1145531..1145710	+	GCF_018399115.1	NZ_CP071594.1	1061	WP_000797954_1					Staphylococcus_aureus_PNID0137	Bacteria;Bacillota;Bacilli;Bacillales;Staphylococcaceae;Staphylococcus;Staphylococcus aureus
NZ_CP071594.1_1062|J3R87_RS05605	1146474..1147481	-	GCF_018399115.1	NZ_CP071594.1	1062	WP_001080636_1	+	pfam07751	Abi_2	Abi-like protein. This family, found in various bacterial species, contains sequences that are similar to the Abi group of proteins, which are involved in bacteriophage resistance mediated by abortive infection in Lactococcus species. The proteins are thought to have helix-turn-helix motifs, found in many DNA-binding proteins, allowing them to perform their function.	Staphylococcus_aureus_PNID0137	Bacteria;Bacillota;Bacilli;Bacillales;Staphylococcaceae;Staphylococcus;Staphylococcus aureus
NZ_CP071594.1_1063|J3R87_RS05615	1148438..1148806	+	GCF_018399115.1	NZ_CP071594.1	1063	WP_000849155_1		COG5294	YxeA	Uncharacterized conserved protein YxeA, DUF1093 family [Function unknown].	Staphylococcus_aureus_PNID0137	Bacteria;Bacillota;Bacilli;Bacillales;Staphylococcaceae;Staphylococcus;Staphylococcus aureus
NZ_CP071594.1_1064|J3R87_RS05620	1148987..1149559	+	GCF_018399115.1	NZ_CP071594.1	1064	WP_000769723_1		COG3212	YkoI	PepSY domain containing protein, regulator of zincin peptidase activity [Posttranslational modification, protein turnover, chaperones].	Staphylococcus_aureus_PNID0137	Bacteria;Bacillota;Bacilli;Bacillales;Staphylococcaceae;Staphylococcus;Staphylococcus aureus
NZ_CP071594.1_1065|J3R87_RS05625	1149697..1149960	-	GCF_018399115.1	NZ_CP071594.1	1065	WP_001055897_1		cd00093	HTH_XRE	Helix-turn-helix XRE-family like proteins. Prokaryotic DNA binding proteins belonging to the xenobiotic response element family of transcriptional regulators.	Staphylococcus_aureus_PNID0137	Bacteria;Bacillota;Bacilli;Bacillales;Staphylococcaceae;Staphylococcus;Staphylococcus aureus
NZ_CP071594.1_1066|J3R87_RS05630	1150254..1150508	+	GCF_018399115.1	NZ_CP071594.1	1066	WP_000466746_1		COG2261	YeaQ	Uncharacterized membrane protein YeaQ/YmgE, transglycosylase-associated protein family [General function prediction only].	Staphylococcus_aureus_PNID0137	Bacteria;Bacillota;Bacilli;Bacillales;Staphylococcaceae;Staphylococcus;Staphylococcus aureus
NZ_CP071594.1_1067|J3R87_RS05635	1150547..1150756	-	GCF_018399115.1	NZ_CP071594.1	1067	WP_000211680_1					Staphylococcus_aureus_PNID0137	Bacteria;Bacillota;Bacilli;Bacillales;Staphylococcaceae;Staphylococcus;Staphylococcus aureus
===	NZ_CP053544.1_138|HMI59_RS00690	11	GCF_015040095.1	NZ_CP053544.1							Paenarthrobacter_YJN-5	Bacteria;Actinomycetota;Actinomycetes;Micrococcales;Micrococcaceae;Paenarthrobacter;Paenarthrobacter sp. YJN-5
NZ_CP053544.1_133|HMI59_RS00665	139087..140133	+	GCF_015040095.1	NZ_CP053544.1	133	WP_193592500_1		cd05285	sorbitol_DH	Sorbitol dehydrogenase. Sorbitol and aldose reductase are NAD(+) binding proteins of the polyol pathway, which interconverts glucose and fructose. Sorbitol dehydrogenase is tetrameric and has a single catalytic zinc per subunit. Aldose reductase catalyzes the NADP(H)-dependent conversion of glucose to sorbital, and SDH uses NAD(H) in the conversion of sorbitol to fructose. NAD(P)(H)-dependent oxidoreductases are the major enzymes in the interconversion of alcohols and aldehydes, or ketones. The medium chain alcohol dehydrogenase family (MDR) have a NAD(P)(H)-binding domain in a Rossmann fold of a beta-alpha form. The N-terminal region typically has an all-beta catalytic domain. These proteins typically form dimers (typically higher plants, mammals) or tetramers (yeast, bacteria), and have 2 tightly bound zinc atoms per subunit.	Paenarthrobacter_YJN-5	Bacteria;Actinomycetota;Actinomycetes;Micrococcales;Micrococcaceae;Paenarthrobacter;Paenarthrobacter sp. YJN-5
NZ_CP053544.1_134|HMI59_RS00670	140126..140437	+	GCF_015040095.1	NZ_CP053544.1	134	WP_193592501_1		COG1359	YgiN	Quinol monooxygenase YgiN [Energy production and conversion].	Paenarthrobacter_YJN-5	Bacteria;Actinomycetota;Actinomycetes;Micrococcales;Micrococcaceae;Paenarthrobacter;Paenarthrobacter sp. YJN-5
NZ_CP053544.1_135|HMI59_RS00675	140663..141970	+	GCF_015040095.1	NZ_CP053544.1	135	WP_193593622_1		cd13585	PBP2_TMBP_like	The periplasmic-binding component of ABC transport systems specific for trehalose/maltose and similar oligosaccharides; possess type 2 periplasmic binding fold. This family includes the periplasmic trehalose/maltose-binding component of an ABC transport system and related proteins from archaea and bacteria. Members of this group belong to the type 2 periplasmic-binding fold superfamily. PBP2 is comprised of two globular subdomains connected by a flexible hinge and bind their ligand in the cleft between these domains in a manner resembling a Venus flytrap. The majority of PBP2 proteins function in the uptake of small soluble substrates in eubacteria and archaea. After binding their specific ligand with high affinity, they can interact with a cognate membrane transport complex comprised of two integral membrane domains and two cytoplasmically located ATPase domains. This interaction triggers the ligand translocation across the cytoplasmic membrane energized by ATP hydrolysis.	Paenarthrobacter_YJN-5	Bacteria;Actinomycetota;Actinomycetes;Micrococcales;Micrococcaceae;Paenarthrobacter;Paenarthrobacter sp. YJN-5
NZ_CP053544.1_136|HMI59_RS00680	142027..142995	+	GCF_015040095.1	NZ_CP053544.1	136	WP_193592502_1		COG1175	UgpA	ABC-type sugar transport system, permease component [Carbohydrate transport and metabolism].	Paenarthrobacter_YJN-5	Bacteria;Actinomycetota;Actinomycetes;Micrococcales;Micrococcaceae;Paenarthrobacter;Paenarthrobacter sp. YJN-5
NZ_CP053544.1_137|HMI59_RS00685	142992..143861	+	GCF_015040095.1	NZ_CP053544.1	137	WP_227471488_1		COG0395	UgpE	ABC-type glycerol-3-phosphate transport system, permease component [Carbohydrate transport and metabolism].	Paenarthrobacter_YJN-5	Bacteria;Actinomycetota;Actinomycetes;Micrococcales;Micrococcaceae;Paenarthrobacter;Paenarthrobacter sp. YJN-5
NZ_CP053544.1_138|HMI59_RS00690	144272..145225	-	GCF_015040095.1	NZ_CP053544.1	138	WP_227471489_1	+	COG4823	AbiF	Abortive infection bacteriophage resistance protein [Defense mechanisms].	Paenarthrobacter_YJN-5	Bacteria;Actinomycetota;Actinomycetes;Micrococcales;Micrococcaceae;Paenarthrobacter;Paenarthrobacter sp. YJN-5
NZ_CP053544.1_139|HMI59_RS00700	145902..146222	-	GCF_015040095.1	NZ_CP053544.1	139	WP_193592503_1					Paenarthrobacter_YJN-5	Bacteria;Actinomycetota;Actinomycetes;Micrococcales;Micrococcaceae;Paenarthrobacter;Paenarthrobacter sp. YJN-5
NZ_CP053544.1_140|HMI59_RS00705	146321..146953	-	GCF_015040095.1	NZ_CP053544.1	140	WP_009357496_1		COG1556	LutC	L-lactate utilization protein LutC, contains LUD domain [Energy production and conversion].	Paenarthrobacter_YJN-5	Bacteria;Actinomycetota;Actinomycetes;Micrococcales;Micrococcaceae;Paenarthrobacter;Paenarthrobacter sp. YJN-5
NZ_CP053544.1_141|HMI59_RS00710	146950..148470	-	GCF_015040095.1	NZ_CP053544.1	141	WP_193592504_1		COG1139	LutB	L-lactate utilization protein LutB, contains a ferredoxin-type domain [Energy production and conversion].	Paenarthrobacter_YJN-5	Bacteria;Actinomycetota;Actinomycetes;Micrococcales;Micrococcaceae;Paenarthrobacter;Paenarthrobacter sp. YJN-5
NZ_CP053544.1_142|HMI59_RS00715	148467..149270	-	GCF_015040095.1	NZ_CP053544.1	142	WP_193592505_1		COG0247	GlpC	Fe-S cluster-containing oxidoreductase, includes glycolate oxidase subunit GlcF [Energy production and conversion].	Paenarthrobacter_YJN-5	Bacteria;Actinomycetota;Actinomycetes;Micrococcales;Micrococcaceae;Paenarthrobacter;Paenarthrobacter sp. YJN-5
NZ_CP053544.1_143|HMI59_RS00720	149457..151196	+	GCF_015040095.1	NZ_CP053544.1	143	WP_193592506_1		pfam02652	Lactate_perm	L-lactate permease. L-lactate permease is an integral membrane protein probably involved in L-lactate transport.	Paenarthrobacter_YJN-5	Bacteria;Actinomycetota;Actinomycetes;Micrococcales;Micrococcaceae;Paenarthrobacter;Paenarthrobacter sp. YJN-5
===	NZ_CP062951.1_393|BL1347_RS02065	11	GCF_015102215.1	NZ_CP062951.1							Bifidobacterium_longum_sub_infantis_JCM_11347	Bacteria;Actinomycetota;Actinomycetes;Bifidobacteriales;Bifidobacteriaceae;Bifidobacterium;Bifidobacterium longum
NZ_CP062951.1_388|BL1347_RS02035	506444..508105	+	GCF_015102215.1	NZ_CP062951.1	388	WP_193641875_1		COG2865	COG2865	Predicted transcriptional regulator, contains HTH domain [Transcription].	Bifidobacterium_longum_sub_infantis_JCM_11347	Bacteria;Actinomycetota;Actinomycetes;Bifidobacteriales;Bifidobacteriaceae;Bifidobacterium;Bifidobacterium longum
NZ_CP062951.1_389|BL1347_RS02045	508868..510454	+	GCF_015102215.1	NZ_CP062951.1	389	WP_193641876_1					Bifidobacterium_longum_sub_infantis_JCM_11347	Bacteria;Actinomycetota;Actinomycetes;Bifidobacteriales;Bifidobacteriaceae;Bifidobacterium;Bifidobacterium longum
NZ_CP062951.1_390|BL1347_RS02050	510441..512579	+	GCF_015102215.1	NZ_CP062951.1	390	WP_193641877_1					Bifidobacterium_longum_sub_infantis_JCM_11347	Bacteria;Actinomycetota;Actinomycetes;Bifidobacteriales;Bifidobacteriaceae;Bifidobacterium;Bifidobacterium longum
NZ_CP062951.1_391|BL1347_RS02055	512569..513594	+	GCF_015102215.1	NZ_CP062951.1	391	WP_117745642_1					Bifidobacterium_longum_sub_infantis_JCM_11347	Bacteria;Actinomycetota;Actinomycetes;Bifidobacteriales;Bifidobacteriaceae;Bifidobacterium;Bifidobacterium longum
NZ_CP062951.1_392|BL1347_RS02060	513595..518796	+	GCF_015102215.1	NZ_CP062951.1	392	WP_193641878_1		COG1205	YprA	ATP-dependent helicase YprA, contains C-terminal metal-binding DUF1998 domain [Replication, recombination and repair].	Bifidobacterium_longum_sub_infantis_JCM_11347	Bacteria;Actinomycetota;Actinomycetes;Bifidobacteriales;Bifidobacteriaceae;Bifidobacterium;Bifidobacterium longum
NZ_CP062951.1_393|BL1347_RS02065	518898..519935	-	GCF_015102215.1	NZ_CP062951.1	393	WP_193641879_1	+	pfam07751	Abi_2	Abi-like protein. This family, found in various bacterial species, contains sequences that are similar to the Abi group of proteins, which are involved in bacteriophage resistance mediated by abortive infection in Lactococcus species. The proteins are thought to have helix-turn-helix motifs, found in many DNA-binding proteins, allowing them to perform their function.	Bifidobacterium_longum_sub_infantis_JCM_11347	Bacteria;Actinomycetota;Actinomycetes;Bifidobacteriales;Bifidobacteriaceae;Bifidobacterium;Bifidobacterium longum
NZ_CP062951.1_394|BL1347_RS02070	520135..521268	+	GCF_015102215.1	NZ_CP062951.1	394	WP_159426768_1					Bifidobacterium_longum_sub_infantis_JCM_11347	Bacteria;Actinomycetota;Actinomycetes;Bifidobacteriales;Bifidobacteriaceae;Bifidobacterium;Bifidobacterium longum
NZ_CP062951.1_395|BL1347_RS02075	521518..522063	-	GCF_015102215.1	NZ_CP062951.1	395	WP_193641880_1					Bifidobacterium_longum_sub_infantis_JCM_11347	Bacteria;Actinomycetota;Actinomycetes;Bifidobacteriales;Bifidobacteriaceae;Bifidobacterium;Bifidobacterium longum
NZ_CP062951.1_396|BL1347_RS02080	522008..523540	-	GCF_015102215.1	NZ_CP062951.1	396	WP_227485025_1		cd01029	TOPRIM_primases	TOPRIM_primases: The topoisomerase-primase (TOPRIM) nucleotidyl transferase/hydrolase domain found in the active site regions of bacterial DnaG-type primases and their homologs. Primases synthesize RNA primers for the initiation of DNA replication. DnaG type primases are often closely associated with DNA helicases in primosome assemblies. The TOPRIM domain has two conserved motifs, one of which centers at a conserved glutamate and the other one at two conserved aspartates (DxD). This glutamate and two aspartates, cluster together to form a highly acid surface patch. The conserved glutamate may act as a general base in nucleotide polymerization by primases. The DXD motif may co-ordinate Mg2+, a cofactor required for full catalytic function. The prototypical bacterial primase. Escherichia coli DnaG is a single subunit enzyme.	Bifidobacterium_longum_sub_infantis_JCM_11347	Bacteria;Actinomycetota;Actinomycetes;Bifidobacteriales;Bifidobacteriaceae;Bifidobacterium;Bifidobacterium longum
NZ_CP062951.1_397|BL1347_RS02085	523543..523737	-	GCF_015102215.1	NZ_CP062951.1	397	WP_193641881_1		pfam12728	HTH_17	Helix-turn-helix domain. This domain is a DNA-binding helix-turn-helix domain.	Bifidobacterium_longum_sub_infantis_JCM_11347	Bacteria;Actinomycetota;Actinomycetes;Bifidobacteriales;Bifidobacteriaceae;Bifidobacterium;Bifidobacterium longum
NZ_CP062951.1_398|BL1347_RS02090	524151..524537	-	GCF_015102215.1	NZ_CP062951.1	398	WP_227485026_1					Bifidobacterium_longum_sub_infantis_JCM_11347	Bacteria;Actinomycetota;Actinomycetes;Bifidobacteriales;Bifidobacteriaceae;Bifidobacterium;Bifidobacterium longum
===	NZ_CP062951.1_1312|BL1347_RS06945	11	GCF_015102215.1	NZ_CP062951.1							Bifidobacterium_longum_sub_infantis_JCM_11347	Bacteria;Actinomycetota;Actinomycetes;Bifidobacteriales;Bifidobacteriaceae;Bifidobacterium;Bifidobacterium longum
NZ_CP062951.1_1307|BL1347_RS06925	1574607..1575914	+	GCF_015102215.1	NZ_CP062951.1	1307	WP_012577341_1		cd06173	MFS_MefA_like	Macrolide efflux protein A and similar proteins of the Major Facilitator Superfamily of transporters. This family is composed of Streptococcus pyogenes macrolide efflux protein A (MefA) and similar transporters, many of which remain uncharacterized. Some members may be multidrug resistance (MDR) transporters, which are drug/H+ antiporters (DHAs) that mediate the efflux of a variety of drugs and toxic compounds, conferring resistance to these compounds. MefA confers resistance to 14-membered macrolides including erythromycin and to 15-membered macrolides. It functions as an efflux pump to regulate intracellular macrolide levels. The MefA-like family belongs to the Major Facilitator Superfamily (MFS) of membrane transport proteins, which are thought to function through a single substrate binding site, alternating-access mechanism involving a rocker-switch type of movement.	Bifidobacterium_longum_sub_infantis_JCM_11347	Bacteria;Actinomycetota;Actinomycetes;Bifidobacteriales;Bifidobacteriaceae;Bifidobacterium;Bifidobacterium longum
NZ_CP062951.1_1308|BL1347_RS06930	1576627..1576950	-	GCF_015102215.1	NZ_CP062951.1	1308	WP_227484912_1		COG3177	COG3177	Fic family protein [Transcription].	Bifidobacterium_longum_sub_infantis_JCM_11347	Bacteria;Actinomycetota;Actinomycetes;Bifidobacteriales;Bifidobacteriaceae;Bifidobacterium;Bifidobacterium longum
NZ_CP062951.1_1309|BL1347_RS12750	1577286..1577807	+	GCF_015102215.1	NZ_CP062951.1	1309	WP_227484913_1		COG3415	Csa3	CRISPR-associated protein Csa3, CARF domain [Defense mechanisms]. CRISPR-associated protein Csa3, CARF domain is part of the Pathway/BioSystem: CRISPR-Cas system	Bifidobacterium_longum_sub_infantis_JCM_11347	Bacteria;Actinomycetota;Actinomycetes;Bifidobacteriales;Bifidobacteriaceae;Bifidobacterium;Bifidobacterium longum
NZ_CP062951.1_1310|BL1347_RS12760	1578205..1578645	+	GCF_015102215.1	NZ_CP062951.1	1310	WP_235677681_1		COG2801	Tra5	Transposase InsO and inactivated derivatives [Mobilome: prophages, transposons].	Bifidobacterium_longum_sub_infantis_JCM_11347	Bacteria;Actinomycetota;Actinomycetes;Bifidobacteriales;Bifidobacteriaceae;Bifidobacterium;Bifidobacterium longum
NZ_CP062951.1_1311|BL1347_RS06940	1578864..1579343	-	GCF_015102215.1	NZ_CP062951.1	1311	WP_193641299_1					Bifidobacterium_longum_sub_infantis_JCM_11347	Bacteria;Actinomycetota;Actinomycetes;Bifidobacteriales;Bifidobacteriaceae;Bifidobacterium;Bifidobacterium longum
NZ_CP062951.1_1312|BL1347_RS06945	1580434..1581324	+	GCF_015102215.1	NZ_CP062951.1	1312	WP_227484914_1	+	pfam07751	Abi_2	Abi-like protein. This family, found in various bacterial species, contains sequences that are similar to the Abi group of proteins, which are involved in bacteriophage resistance mediated by abortive infection in Lactococcus species. The proteins are thought to have helix-turn-helix motifs, found in many DNA-binding proteins, allowing them to perform their function.	Bifidobacterium_longum_sub_infantis_JCM_11347	Bacteria;Actinomycetota;Actinomycetes;Bifidobacteriales;Bifidobacteriaceae;Bifidobacterium;Bifidobacterium longum
NZ_CP062951.1_1313|BL1347_RS06950	1581623..1581760	-	GCF_015102215.1	NZ_CP062951.1	1313	WP_193641300_1					Bifidobacterium_longum_sub_infantis_JCM_11347	Bacteria;Actinomycetota;Actinomycetes;Bifidobacteriales;Bifidobacteriaceae;Bifidobacterium;Bifidobacterium longum
NZ_CP062951.1_1314|BL1347_RS06955	1581876..1582172	-	GCF_015102215.1	NZ_CP062951.1	1314	WP_193641301_1					Bifidobacterium_longum_sub_infantis_JCM_11347	Bacteria;Actinomycetota;Actinomycetes;Bifidobacteriales;Bifidobacteriaceae;Bifidobacterium;Bifidobacterium longum
NZ_CP062951.1_1315|BL1347_RS06960	1582615..1583928	+	GCF_015102215.1	NZ_CP062951.1	1315	WP_193641302_1		cd17792	CtkA	serine/threonine-protein kinase CtkA and similar proteins. The Helicobacter pylori serine/threonine-protein kinase CtkA (proinflammatory kinase), encoded by the jhp940 gene, has been shown to be secreted by the bacterium and to induce cytokines in gastric epithelial cells. It may play a role in chronic gastric inflammation. CtkA autophosphorylates itself at a threonine residue near the N-terminus and it translocates into cultured human cells. It also enhances phosphorylation of the NF-kappaB p65 subunit at Ser276 in human epithelial cancer cells; phosphorylation at this position is known to activate the transcriptional activity of NF-kappaB.	Bifidobacterium_longum_sub_infantis_JCM_11347	Bacteria;Actinomycetota;Actinomycetes;Bifidobacteriales;Bifidobacteriaceae;Bifidobacterium;Bifidobacterium longum
NZ_CP062951.1_1316|BL1347_RS06965	1583989..1584831	+	GCF_015102215.1	NZ_CP062951.1	1316	WP_013410800_1		COG3177	COG3177	Fic family protein [Transcription].	Bifidobacterium_longum_sub_infantis_JCM_11347	Bacteria;Actinomycetota;Actinomycetes;Bifidobacteriales;Bifidobacteriaceae;Bifidobacterium;Bifidobacterium longum
NZ_CP062951.1_1317|BL1347_RS06970	1584901..1585038	-	GCF_015102215.1	NZ_CP062951.1	1317	WP_164997099_1					Bifidobacterium_longum_sub_infantis_JCM_11347	Bacteria;Actinomycetota;Actinomycetes;Bifidobacteriales;Bifidobacteriaceae;Bifidobacterium;Bifidobacterium longum
===	NZ_CP060037.1_349|H5V43_RS23215	11	GCF_015074805.1	NZ_CP060037.1							Sphingobium_fuliginis_KK22	Bacteria;Pseudomonadota;Alphaproteobacteria;Sphingomonadales;Sphingomonadaceae;Sphingobium;Sphingobium fuliginis
NZ_CP060037.1_344|H5V43_RS23190	357369..358061	+	GCF_015074805.1	NZ_CP060037.1	344	WP_015449349_1					Sphingobium_fuliginis_KK22	Bacteria;Pseudomonadota;Alphaproteobacteria;Sphingomonadales;Sphingomonadaceae;Sphingobium;Sphingobium fuliginis
NZ_CP060037.1_345|H5V43_RS23195	358065..358898	+	GCF_015074805.1	NZ_CP060037.1	345	WP_007684601_1		pfam13020	NOV_C	Protein NO VEIN, C-terminal. This domain of unknown function is found at the C-terminal of Protein NO VEIN from Arabidopsis, a protein essential for cell fate determination during embryogenesis. It mediates this process through an auxin-dependent pathway. This domain is also found in some restriction endonucleases.	Sphingobium_fuliginis_KK22	Bacteria;Pseudomonadota;Alphaproteobacteria;Sphingomonadales;Sphingomonadaceae;Sphingobium;Sphingobium fuliginis
NZ_CP060037.1_346|H5V43_RS23200	358935..359909	-	GCF_015074805.1	NZ_CP060037.1	346	WP_235600804_1		pfam13280	WYL	WYL domain. WYL is a Sm-like SH3 beta-barrel fold containing domain. It is a member of the WYL-like superfamily, named for three conserved amino acids found in a subset of the superfamily. However, these residues are not strongly conserved throughout the family. Rather, the conservation pattern includes four basic residues and a position often occupied by a cysteine, which are predicted to line a ligand-binding groove typical of the Sm-like SH3 beta-barrels. A WYL domain protein (sll7009) is a negative regulator of the I-D CRISPR-Cas system in Synechocystis sp. It is predicted to be a ligand-sensing domain that could bind negatively charged ligands, such as nucleotides or nucleic acid fragments, to regulate CRISPR-Cas and other defense systems such as the abortive infection AbiG system.	Sphingobium_fuliginis_KK22	Bacteria;Pseudomonadota;Alphaproteobacteria;Sphingomonadales;Sphingomonadaceae;Sphingobium;Sphingobium fuliginis
NZ_CP060037.1_347|H5V43_RS23205	359790..361625	+	GCF_015074805.1	NZ_CP060037.1	347	WP_235600805_1		pfam18741	MTES_1575	REase_MTES_1575. Vsr REase Fold. Fused to HEPN (SWT1/Abi2 family), along with Transglutaminase and wHTH.	Sphingobium_fuliginis_KK22	Bacteria;Pseudomonadota;Alphaproteobacteria;Sphingomonadales;Sphingomonadaceae;Sphingobium;Sphingobium fuliginis
NZ_CP060037.1_348|H5V43_RS23210	361794..362063	-	GCF_015074805.1	NZ_CP060037.1	348	WP_017182168_1					Sphingobium_fuliginis_KK22	Bacteria;Pseudomonadota;Alphaproteobacteria;Sphingomonadales;Sphingomonadaceae;Sphingobium;Sphingobium fuliginis
NZ_CP060037.1_349|H5V43_RS23215	362186..362863	+	GCF_015074805.1	NZ_CP060037.1	349	WP_007684587_1	+	pfam07751	Abi_2	Abi-like protein. This family, found in various bacterial species, contains sequences that are similar to the Abi group of proteins, which are involved in bacteriophage resistance mediated by abortive infection in Lactococcus species. The proteins are thought to have helix-turn-helix motifs, found in many DNA-binding proteins, allowing them to perform their function.	Sphingobium_fuliginis_KK22	Bacteria;Pseudomonadota;Alphaproteobacteria;Sphingomonadales;Sphingomonadaceae;Sphingobium;Sphingobium fuliginis
NZ_CP060037.1_350|H5V43_RS23220	362843..363475	-	GCF_015074805.1	NZ_CP060037.1	350	WP_017182166_1		pfam19570	DUF6088	Family of unknown function (DUF6088). This family of proteins is functionally uncharacterized. This family of proteins is found primarily in bacteria. Proteins in this family are typically between 197 and 228 amino acids in length. This family appears to be distantly related to pfam13338 suggesting proteins in this family may be an antitoxin component of a toxin/antitoxin system.	Sphingobium_fuliginis_KK22	Bacteria;Pseudomonadota;Alphaproteobacteria;Sphingomonadales;Sphingomonadaceae;Sphingobium;Sphingobium fuliginis
NZ_CP060037.1_351|H5V43_RS23225	363614..364720	-	GCF_015074805.1	NZ_CP060037.1	351	WP_017182165_1		pfam03432	Relaxase	Relaxase/mobilization nuclease domain. Relaxases/mobilization proteins are required for the horizontal transfer of genetic information contained on plasmids that occurs during bacterial conjugation. The relaxase, in conjunction with several auxiliary proteins, forms the relaxation complex or relaxosome. Relaxases nick duplex DNA in a specific manner by catalysing trans-esterification.	Sphingobium_fuliginis_KK22	Bacteria;Pseudomonadota;Alphaproteobacteria;Sphingomonadales;Sphingomonadaceae;Sphingobium;Sphingobium fuliginis
NZ_CP060037.1_352|H5V43_RS23230	364713..365249	-	GCF_015074805.1	NZ_CP060037.1	352	WP_017182164_1		pfam05713	MobC	Bacterial mobilization protein (MobC). This family consists of several bacterial MobC-like, mobilization proteins. MobC proteins belong to the group of relaxases. Together with MobA and MobB they bind to a single cis-active site of a mobilising plasmid, the origin of transfer (oriT) region. The absence of MobC has several different effects on oriT DNA. Site- and strand-specific nicking by MobA protein is severely reduced, accounting for the lower frequency of mobilization. The localized DNA strand separation required for this nicking is less affected, but becomes more sensitive to the level of active DNA gyrase in the cell. In addition, strand separation is not efficiently extended through the region containing the nick site. These effects suggest a model in which MobC acts as a molecular wedge for the relaxosome-induced melting of oriT DNA. The effect of MobC on strand separation may be partially complemented by the helical distortion induced by supercoiling. However, MobC extends the melted region through the nick site, thus providing the single-stranded substrate required for cleavage by MobA.	Sphingobium_fuliginis_KK22	Bacteria;Pseudomonadota;Alphaproteobacteria;Sphingomonadales;Sphingomonadaceae;Sphingobium;Sphingobium fuliginis
NZ_CP060037.1_353|H5V43_RS23235	365501..366433	-	GCF_015074805.1	NZ_CP060037.1	353	WP_015449366_1		cd16393	SPO0J_N	Thermus thermophilus stage 0 sporulation protein J-like N-terminal domain, ParB family member. Spo0J (stage 0 sporulation protein J) is a ParB family member, a critical component of the ParABS-type bacterial chromosome segregation system. The Spo0J N-terminal region acts in protein-protein interaction and is adjacent to the DNA-binding domain that binds to parS sites. Two Spo0J bind per parS site, and Spo0J interacts with neighbors via the N-terminal domain to form oligomers via an Arginine-rich patch (RRXR). This superfamily represents the N-terminal domain of ParB, a DNA-binding component of the prokaryotic parABS partitioning system. parABS contributes to the efficient segregation of chromosomes and low-copy number plasmids to daughter cells during prokaryotic cell division. The process includes the parA (Walker box) ATPase, the ParB DNA-binding protein and a parS cis-acting DNA sites. Binding of ParB to centromere-like parS sites is followed by non-specific binding to DNA ("spreading", which has been implicated in gene silencing in plasmid P1) and oligomerization of additional ParB molecules near the parS sites. It has been proposed that ParB-ParB cross-linking compacts the DNA, binds to parA via the N-terminal region, and leads to parA separating the ParB-parS complexes and the recruitment of the SMC (structural maintenance of chromosomes) complexes. The ParB N-terminal domain of Bacillus subtilis and other species contains a Arginine-rich ParB Box II with residues essential for bridging of the ParB-parS complexes. The arginine-rich ParB Box II consensus (I[VIL]AGERR[FYW]RA[AS] identified in several species is partially conserved with this family and related families. Mutations within the basic columns particularly debilitate spreading from the parS sites and impair SMC recruitment. The C-terminal domain contains a HTH DNA-binding motif and is the primary homo-dimerization domain, and binds to parS DNA sites. Additional homo-dimerization contacts are found along the N-terminal domain, but dimerization of the N-terminus may only occur after concentration at ParB-parS foci.	Sphingobium_fuliginis_KK22	Bacteria;Pseudomonadota;Alphaproteobacteria;Sphingomonadales;Sphingomonadaceae;Sphingobium;Sphingobium fuliginis
NZ_CP060037.1_354|H5V43_RS23240	366433..367281	-	GCF_015074805.1	NZ_CP060037.1	354	WP_235600930_1		COG1192	ParA	ParA-like ATPase involved in chromosome/plasmid partitioning or cellulose biosynthesis protein BcsQ [Cell cycle control, cell division, chromosome partitioning, Cell motility].	Sphingobium_fuliginis_KK22	Bacteria;Pseudomonadota;Alphaproteobacteria;Sphingomonadales;Sphingomonadaceae;Sphingobium;Sphingobium fuliginis
===	NZ_CP099915.1_613|NI390_RS03550	11	GCF_030994065.1	NZ_CP099915.1							Vibrio_fluvialis_Isc7A	Bacteria;Pseudomonadota;Gammaproteobacteria;Vibrionales;Vibrionaceae;Vibrio;Vibrio fluvialis
NZ_CP099915.1_608|NI390_RS03525	743628..745106	-	GCF_030994065.1	NZ_CP099915.1	608	WP_248446634_1		pfam02384	N6_Mtase	N-6 DNA Methylase. Restriction-modification (R-M) systems protect a bacterial cell against invasion of foreign DNA by endonucleolytic cleavage of DNA that lacks a site specific modification. The R-M system is a complex containing three polypeptides: M (this family), S (pfam01420), and R. This family consists of N-6 adenine-specific DNA methylase EC:2.1.1.72 from Type I and Type IC restriction systems. These methylases have the same sequence specificity as their corresponding restriction enzymes.	Vibrio_fluvialis_Isc7A	Bacteria;Pseudomonadota;Gammaproteobacteria;Vibrionales;Vibrionaceae;Vibrio;Vibrio fluvialis
NZ_CP099915.1_609|NI390_RS03530	745272..745670	+	GCF_030994065.1	NZ_CP099915.1	609	WP_047462736_1					Vibrio_fluvialis_Isc7A	Bacteria;Pseudomonadota;Gammaproteobacteria;Vibrionales;Vibrionaceae;Vibrio;Vibrio fluvialis
NZ_CP099915.1_610|NI390_RS03535	745800..745949	-	GCF_030994065.1	NZ_CP099915.1	610	WP_308413413_1					Vibrio_fluvialis_Isc7A	Bacteria;Pseudomonadota;Gammaproteobacteria;Vibrionales;Vibrionaceae;Vibrio;Vibrio fluvialis
NZ_CP099915.1_611|NI390_RS03540	746024..746389	+	GCF_030994065.1	NZ_CP099915.1	611	WP_222797856_1					Vibrio_fluvialis_Isc7A	Bacteria;Pseudomonadota;Gammaproteobacteria;Vibrionales;Vibrionaceae;Vibrio;Vibrio fluvialis
NZ_CP099915.1_612|NI390_RS03545	747063..747725	+	GCF_030994065.1	NZ_CP099915.1	612	WP_222771445_1		pfam01555	N6_N4_Mtase	DNA methylase. Members of this family are DNA methylases. The family contains both N-4 cytosine-specific DNA methylases and N-6 Adenine-specific DNA methylases.	Vibrio_fluvialis_Isc7A	Bacteria;Pseudomonadota;Gammaproteobacteria;Vibrionales;Vibrionaceae;Vibrio;Vibrio fluvialis
NZ_CP099915.1_613|NI390_RS03550	747782..748774	-	GCF_030994065.1	NZ_CP099915.1	613	WP_222771446_1	+	COG4823	AbiF	Abortive infection bacteriophage resistance protein [Defense mechanisms].	Vibrio_fluvialis_Isc7A	Bacteria;Pseudomonadota;Gammaproteobacteria;Vibrionales;Vibrionaceae;Vibrio;Vibrio fluvialis
NZ_CP099915.1_614|NI390_RS03555	749043..751487	-	GCF_030994065.1	NZ_CP099915.1	614	WP_222771447_1		COG4096	HsdR	Type I site-specific restriction endonuclease, part of a restriction-modification system [Defense mechanisms].	Vibrio_fluvialis_Isc7A	Bacteria;Pseudomonadota;Gammaproteobacteria;Vibrionales;Vibrionaceae;Vibrio;Vibrio fluvialis
NZ_CP099915.1_615|NI390_RS03560	751655..754075	-	GCF_030994065.1	NZ_CP099915.1	615	WP_222771448_1					Vibrio_fluvialis_Isc7A	Bacteria;Pseudomonadota;Gammaproteobacteria;Vibrionales;Vibrionaceae;Vibrio;Vibrio fluvialis
NZ_CP099915.1_616|NI390_RS03565	754213..754491	-	GCF_030994065.1	NZ_CP099915.1	616	WP_222771450_1		COG3311	AlpA	DNA-binding transcriptional regulator AlpA [Transcription, Mobilome: prophages, transposons].	Vibrio_fluvialis_Isc7A	Bacteria;Pseudomonadota;Gammaproteobacteria;Vibrionales;Vibrionaceae;Vibrio;Vibrio fluvialis
NZ_CP099915.1_617|NI390_RS03570	754887..756113	-	GCF_030994065.1	NZ_CP099915.1	617	WP_222771452_1		cd00801	INT_P4_C	Bacteriophage P4 integrase, C-terminal catalytic domain. P4-like integrases are found in temperate bacteriophages, integrative plasmids, pathogenicity and symbiosis islands, and other mobile genetic elements. The P4 integrase mediates integrative and excisive site-specific recombination between two sites, called attachment sites, located on the phage genome and the bacterial chromosome. The phage attachment site is often found adjacent to the integrase gene, while the host attachment sites are typically situated near tRNA genes. This family belongs to the superfamily of DNA breaking-rejoining enzymes, which share the same fold in their catalytic domain and the overall reaction mechanism. The catalytic domain contains six conserved active site residues. Their overall reaction mechanism involves cleavage of a single strand of a DNA duplex by nucleophilic attack of a conserved tyrosine to give a 3' phosphotyrosyl protein-DNA adduct. In the second rejoining step, a terminal 5' hydroxyl attacks the covalent adduct to release the enzyme and generate duplex DNA.	Vibrio_fluvialis_Isc7A	Bacteria;Pseudomonadota;Gammaproteobacteria;Vibrionales;Vibrionaceae;Vibrio;Vibrio fluvialis
NZ_CP099915.1_618|NI390_RS03580	756731..757219	-	GCF_030994065.1	NZ_CP099915.1	618	WP_020328134_1		pfam01668	SmpB	SmpB protein.	Vibrio_fluvialis_Isc7A	Bacteria;Pseudomonadota;Gammaproteobacteria;Vibrionales;Vibrionaceae;Vibrio;Vibrio fluvialis
===	NZ_CP065076.1_3487|I0P26_RS18265	11	GCF_031038935.1	NZ_CP065076.1							Salmonella_enterica_sub_enterica_SENT0164	Bacteria;Pseudomonadota;Gammaproteobacteria;Enterobacterales;Enterobacteriaceae;Salmonella;Salmonella enterica
NZ_CP065076.1_3482|I0P26_RS18240	3683237..3683599	+	GCF_031038935.1	NZ_CP065076.1	3482	WP_001529727_1					Salmonella_enterica_sub_enterica_SENT0164	Bacteria;Pseudomonadota;Gammaproteobacteria;Enterobacterales;Enterobacteriaceae;Salmonella;Salmonella enterica
NZ_CP065076.1_3483|I0P26_RS18245	3683589..3684131	-	GCF_031038935.1	NZ_CP065076.1	3483	WP_001529726_1		pfam07929	PRiA4_ORF3	Plasmid pRiA4b ORF-3-like protein. Members of this family are similar to the protein product of ORF-3 found on plasmid pRiA4 in the bacterium Agrobacterium rhizogenes. This plasmid is responsible for tumourigenesis at wound sites of plants infected by this bacterium, but the ORF-3 product does not seem to be involved in the pathogenetic process. Other proteins found in this family are annotated as being putative TnpR resolvases (Swiss:Q9LCU7, Swiss:Q50439), but no further evidence was found to back this. Moreover, another member of this family is described as a probable lexA repressor and in fact carries a LexA DNA binding domain (pfam01726), but no references were found to expand on this.	Salmonella_enterica_sub_enterica_SENT0164	Bacteria;Pseudomonadota;Gammaproteobacteria;Enterobacterales;Enterobacteriaceae;Salmonella;Salmonella enterica
NZ_CP065076.1_3484|I0P26_RS18250	3684252..3684437	-	GCF_031038935.1	NZ_CP065076.1	3484	WP_000188903_1					Salmonella_enterica_sub_enterica_SENT0164	Bacteria;Pseudomonadota;Gammaproteobacteria;Enterobacterales;Enterobacteriaceae;Salmonella;Salmonella enterica
NZ_CP065076.1_3485|I0P26_RS18255	3684735..3685016	-	GCF_031038935.1	NZ_CP065076.1	3485	WP_001529725_1		pfam06069	PerC	PerC transcriptional activator. PerC is a transcriptional activator of EaeA/BfpA expression in enteropathogenic bacteria.	Salmonella_enterica_sub_enterica_SENT0164	Bacteria;Pseudomonadota;Gammaproteobacteria;Enterobacterales;Enterobacteriaceae;Salmonella;Salmonella enterica
NZ_CP065076.1_3486|I0P26_RS18260	3685169..3685624	+	GCF_031038935.1	NZ_CP065076.1	3486	WP_000230717_1					Salmonella_enterica_sub_enterica_SENT0164	Bacteria;Pseudomonadota;Gammaproteobacteria;Enterobacterales;Enterobacteriaceae;Salmonella;Salmonella enterica
NZ_CP065076.1_3487|I0P26_RS18265	3685626..3686588	-	GCF_031038935.1	NZ_CP065076.1	3487	WP_000290520_1	+	COG4823	AbiF	Abortive infection bacteriophage resistance protein [Defense mechanisms].	Salmonella_enterica_sub_enterica_SENT0164	Bacteria;Pseudomonadota;Gammaproteobacteria;Enterobacterales;Enterobacteriaceae;Salmonella;Salmonella enterica
NZ_CP065076.1_3488|I0P26_RS18270	3687424..3687813	+	GCF_031038935.1	NZ_CP065076.1	3488	WP_001330364_1					Salmonella_enterica_sub_enterica_SENT0164	Bacteria;Pseudomonadota;Gammaproteobacteria;Enterobacterales;Enterobacteriaceae;Salmonella;Salmonella enterica
NZ_CP065076.1_3489|I0P26_RS18275	3687832..3689937	-	GCF_031038935.1	NZ_CP065076.1	3489	WP_033567213_1					Salmonella_enterica_sub_enterica_SENT0164	Bacteria;Pseudomonadota;Gammaproteobacteria;Enterobacterales;Enterobacteriaceae;Salmonella;Salmonella enterica
NZ_CP065076.1_3490|I0P26_RS18280	3689937..3691403	-	GCF_031038935.1	NZ_CP065076.1	3490	WP_001529723_1		pfam16928	Inj_translocase	DNA/protein translocase of phage P22 injectosome. Inj_translocase is a family of putative phage translocases that are involved in the injectosome mechanism. Phage P22 of Salmonella typhimurium ejects four proteins, gp7, gp16, gp20 and gp26, which are ejected from the phage virion into the bacterial cell after absorption. These four proteins may play a role in DNA ejection.	Salmonella_enterica_sub_enterica_SENT0164	Bacteria;Pseudomonadota;Gammaproteobacteria;Enterobacterales;Enterobacteriaceae;Salmonella;Salmonella enterica
NZ_CP065076.1_3491|I0P26_RS18285	3691408..3691581	-	GCF_031038935.1	NZ_CP065076.1	3491	WP_001018522_1					Salmonella_enterica_sub_enterica_SENT0164	Bacteria;Pseudomonadota;Gammaproteobacteria;Enterobacterales;Enterobacteriaceae;Salmonella;Salmonella enterica
NZ_CP065076.1_3492|I0P26_RS18290	3692184..3692921	-	GCF_031038935.1	NZ_CP065076.1	3492	WP_001064135_1					Salmonella_enterica_sub_enterica_SENT0164	Bacteria;Pseudomonadota;Gammaproteobacteria;Enterobacterales;Enterobacteriaceae;Salmonella;Salmonella enterica
===	NZ_CP065080.1_3485|I0P32_RS18255	11	GCF_031038975.1	NZ_CP065080.1							Salmonella_enterica_sub_enterica_SENT0159	Bacteria;Pseudomonadota;Gammaproteobacteria;Enterobacterales;Enterobacteriaceae;Salmonella;Salmonella enterica
NZ_CP065080.1_3480|I0P32_RS18230	3680249..3680611	+	GCF_031038975.1	NZ_CP065080.1	3480	WP_001529727_1					Salmonella_enterica_sub_enterica_SENT0159	Bacteria;Pseudomonadota;Gammaproteobacteria;Enterobacterales;Enterobacteriaceae;Salmonella;Salmonella enterica
NZ_CP065080.1_3481|I0P32_RS18235	3680601..3681143	-	GCF_031038975.1	NZ_CP065080.1	3481	WP_001529726_1		pfam07929	PRiA4_ORF3	Plasmid pRiA4b ORF-3-like protein. Members of this family are similar to the protein product of ORF-3 found on plasmid pRiA4 in the bacterium Agrobacterium rhizogenes. This plasmid is responsible for tumourigenesis at wound sites of plants infected by this bacterium, but the ORF-3 product does not seem to be involved in the pathogenetic process. Other proteins found in this family are annotated as being putative TnpR resolvases (Swiss:Q9LCU7, Swiss:Q50439), but no further evidence was found to back this. Moreover, another member of this family is described as a probable lexA repressor and in fact carries a LexA DNA binding domain (pfam01726), but no references were found to expand on this.	Salmonella_enterica_sub_enterica_SENT0159	Bacteria;Pseudomonadota;Gammaproteobacteria;Enterobacterales;Enterobacteriaceae;Salmonella;Salmonella enterica
NZ_CP065080.1_3482|I0P32_RS18240	3681264..3681449	-	GCF_031038975.1	NZ_CP065080.1	3482	WP_000188903_1					Salmonella_enterica_sub_enterica_SENT0159	Bacteria;Pseudomonadota;Gammaproteobacteria;Enterobacterales;Enterobacteriaceae;Salmonella;Salmonella enterica
NZ_CP065080.1_3483|I0P32_RS18245	3681747..3682028	-	GCF_031038975.1	NZ_CP065080.1	3483	WP_001529725_1		pfam06069	PerC	PerC transcriptional activator. PerC is a transcriptional activator of EaeA/BfpA expression in enteropathogenic bacteria.	Salmonella_enterica_sub_enterica_SENT0159	Bacteria;Pseudomonadota;Gammaproteobacteria;Enterobacterales;Enterobacteriaceae;Salmonella;Salmonella enterica
NZ_CP065080.1_3484|I0P32_RS18250	3682181..3682636	+	GCF_031038975.1	NZ_CP065080.1	3484	WP_000230717_1					Salmonella_enterica_sub_enterica_SENT0159	Bacteria;Pseudomonadota;Gammaproteobacteria;Enterobacterales;Enterobacteriaceae;Salmonella;Salmonella enterica
NZ_CP065080.1_3485|I0P32_RS18255	3682638..3683600	-	GCF_031038975.1	NZ_CP065080.1	3485	WP_000290520_1	+	COG4823	AbiF	Abortive infection bacteriophage resistance protein [Defense mechanisms].	Salmonella_enterica_sub_enterica_SENT0159	Bacteria;Pseudomonadota;Gammaproteobacteria;Enterobacterales;Enterobacteriaceae;Salmonella;Salmonella enterica
NZ_CP065080.1_3486|I0P32_RS18260	3684436..3684825	+	GCF_031038975.1	NZ_CP065080.1	3486	WP_001330364_1					Salmonella_enterica_sub_enterica_SENT0159	Bacteria;Pseudomonadota;Gammaproteobacteria;Enterobacterales;Enterobacteriaceae;Salmonella;Salmonella enterica
NZ_CP065080.1_3487|I0P32_RS18265	3684844..3686949	-	GCF_031038975.1	NZ_CP065080.1	3487	WP_033567213_1					Salmonella_enterica_sub_enterica_SENT0159	Bacteria;Pseudomonadota;Gammaproteobacteria;Enterobacterales;Enterobacteriaceae;Salmonella;Salmonella enterica
NZ_CP065080.1_3488|I0P32_RS18270	3686949..3688415	-	GCF_031038975.1	NZ_CP065080.1	3488	WP_001529723_1		pfam16928	Inj_translocase	DNA/protein translocase of phage P22 injectosome. Inj_translocase is a family of putative phage translocases that are involved in the injectosome mechanism. Phage P22 of Salmonella typhimurium ejects four proteins, gp7, gp16, gp20 and gp26, which are ejected from the phage virion into the bacterial cell after absorption. These four proteins may play a role in DNA ejection.	Salmonella_enterica_sub_enterica_SENT0159	Bacteria;Pseudomonadota;Gammaproteobacteria;Enterobacterales;Enterobacteriaceae;Salmonella;Salmonella enterica
NZ_CP065080.1_3489|I0P32_RS18275	3688420..3688593	-	GCF_031038975.1	NZ_CP065080.1	3489	WP_001018522_1					Salmonella_enterica_sub_enterica_SENT0159	Bacteria;Pseudomonadota;Gammaproteobacteria;Enterobacterales;Enterobacteriaceae;Salmonella;Salmonella enterica
NZ_CP065080.1_3490|I0P32_RS18280	3689196..3689933	-	GCF_031038975.1	NZ_CP065080.1	3490	WP_001064135_1					Salmonella_enterica_sub_enterica_SENT0159	Bacteria;Pseudomonadota;Gammaproteobacteria;Enterobacterales;Enterobacteriaceae;Salmonella;Salmonella enterica
===	NZ_CP045806.1_2688|GII33_RS13950	11	GCF_009914535.1	NZ_CP045806.1							Gordonia_pseudamarae_BEN371	Bacteria;Actinomycetota;Actinomycetes;Mycobacteriales;Gordoniaceae;Gordonia;Gordonia pseudamarae
NZ_CP045806.1_2683|GII33_RS13925	3181344..3181616	-	GCF_009914535.1	NZ_CP045806.1	2683	WP_213243921_1					Gordonia_pseudamarae_BEN371	Bacteria;Actinomycetota;Actinomycetes;Mycobacteriales;Gordoniaceae;Gordonia;Gordonia pseudamarae
NZ_CP045806.1_2684|GII33_RS13930	3181616..3182992	-	GCF_009914535.1	NZ_CP045806.1	2684	WP_213243923_1		pfam18862	ApeA_NTD1	ApeA N-terminal domain 1. Mostly beta strands. Fused to HEPN (Apea). Several conserved aromatic residues, abundant but poorly conserved.	Gordonia_pseudamarae_BEN371	Bacteria;Actinomycetota;Actinomycetes;Mycobacteriales;Gordoniaceae;Gordonia;Gordonia pseudamarae
NZ_CP045806.1_2685|GII33_RS13935	3183093..3186173	+	GCF_009914535.1	NZ_CP045806.1	2685	WP_213243925_1		COG0286	HsdM	Type I restriction-modification system, DNA methylase subunit [Defense mechanisms].	Gordonia_pseudamarae_BEN371	Bacteria;Actinomycetota;Actinomycetes;Mycobacteriales;Gordoniaceae;Gordonia;Gordonia pseudamarae
NZ_CP045806.1_2686|GII33_RS13940	3186166..3186693	+	GCF_009914535.1	NZ_CP045806.1	2686	WP_213243927_1		pfam09509	Hypoth_Ymh	Protein of unknown function (Hypoth_ymh). This entry consists of a relatively rare prokaryotic protein family (about 8 occurrences per 200 genomes). Genes for members of this family appear to be associated variously with phage and plasmid regions, restriction system loci, transposons, and housekeeping genes. Their function is unknown.	Gordonia_pseudamarae_BEN371	Bacteria;Actinomycetota;Actinomycetes;Mycobacteriales;Gordoniaceae;Gordonia;Gordonia pseudamarae
NZ_CP045806.1_2687|GII33_RS13945	3187392..3187994	-	GCF_009914535.1	NZ_CP045806.1	2687	WP_213243928_1		cd03768	SR_ResInv	Serine Recombinase (SR) family, Resolvase and Invertase subfamily, catalytic domain; members contain a C-terminal DNA binding domain. Serine recombinases catalyze site-specific recombination of DNA molecules by a concerted, four-strand cleavage and rejoining mechanism which involves a transient phosphoserine linkage between DNA and the enzyme. They are functionally versatile and include resolvases, invertases, integrases, and transposases. Resolvases and invertases affect resolution or inversion and comprise a major phylogenic group. Resolvases (e.g. Tn3, gamma-delta, and Tn5044) normally recombine two sites in direct repeat causing deletion of the DNA between the sites. Invertases (e.g. Gin and Hin) recombine sites in inverted repeat to invert the DNA between the sites. Cointegrate resolution with gamma-delta resolvase requires the formation of a synaptosome of three resolvase dimers bound to each of two res sites on the DNA. Also included in this subfamily are some putative integrases including a sequence from bacteriophage phi-FC1.	Gordonia_pseudamarae_BEN371	Bacteria;Actinomycetota;Actinomycetes;Mycobacteriales;Gordoniaceae;Gordonia;Gordonia pseudamarae
NZ_CP045806.1_2688|GII33_RS13950	3188232..3189320	+	GCF_009914535.1	NZ_CP045806.1	2688	WP_246221875_1	+	pfam07751	Abi_2	Abi-like protein. This family, found in various bacterial species, contains sequences that are similar to the Abi group of proteins, which are involved in bacteriophage resistance mediated by abortive infection in Lactococcus species. The proteins are thought to have helix-turn-helix motifs, found in many DNA-binding proteins, allowing them to perform their function.	Gordonia_pseudamarae_BEN371	Bacteria;Actinomycetota;Actinomycetes;Mycobacteriales;Gordoniaceae;Gordonia;Gordonia pseudamarae
NZ_CP045806.1_2689|GII33_RS13955	3189325..3190329	-	GCF_009914535.1	NZ_CP045806.1	2689	WP_213243931_1		pfam13683	rve_3	Integrase core domain.	Gordonia_pseudamarae_BEN371	Bacteria;Actinomycetota;Actinomycetes;Mycobacteriales;Gordoniaceae;Gordonia;Gordonia pseudamarae
NZ_CP045806.1_2690|GII33_RS13960	3190477..3191283	-	GCF_009914535.1	NZ_CP045806.1	2690	WP_213243933_1					Gordonia_pseudamarae_BEN371	Bacteria;Actinomycetota;Actinomycetes;Mycobacteriales;Gordoniaceae;Gordonia;Gordonia pseudamarae
NZ_CP045806.1_2691|GII33_RS13965	3191283..3191459	-	GCF_009914535.1	NZ_CP045806.1	2691	WP_213243935_1					Gordonia_pseudamarae_BEN371	Bacteria;Actinomycetota;Actinomycetes;Mycobacteriales;Gordoniaceae;Gordonia;Gordonia pseudamarae
NZ_CP045806.1_2692|GII33_RS13970	3191459..3192037	-	GCF_009914535.1	NZ_CP045806.1	2692	WP_213243937_1					Gordonia_pseudamarae_BEN371	Bacteria;Actinomycetota;Actinomycetes;Mycobacteriales;Gordoniaceae;Gordonia;Gordonia pseudamarae
NZ_CP045806.1_2693|GII33_RS13975	3192525..3193415	-	GCF_009914535.1	NZ_CP045806.1	2693	WP_213243939_1					Gordonia_pseudamarae_BEN371	Bacteria;Actinomycetota;Actinomycetes;Mycobacteriales;Gordoniaceae;Gordonia;Gordonia pseudamarae
===	NZ_CP075371.1_19|ENKNEFLB_RS00105	11	GCF_018459925.1	NZ_CP075371.1							Nocardioides_aquaticus_KCTC_9944	Bacteria;Actinomycetota;Actinomycetes;Propionibacteriales;Nocardioidaceae;Nocardioides;Nocardioides aquaticus
NZ_CP075371.1_14|ENKNEFLB_RS00080	20126..22696	+	GCF_018459925.1	NZ_CP075371.1	14	WP_246536063_1		pfam08751	TrwC	TrwC relaxase. Relaxases are DNA strand transferases which function during the conjugative cell to cell DNA transfer. TrwC binds to the origin of transfer (oriT) and melts the double helix.	Nocardioides_aquaticus_KCTC_9944	Bacteria;Actinomycetota;Actinomycetes;Propionibacteriales;Nocardioidaceae;Nocardioides;Nocardioides aquaticus
NZ_CP075371.1_15|ENKNEFLB_RS00085	22872..23111	+	GCF_018459925.1	NZ_CP075371.1	15	WP_214057343_1					Nocardioides_aquaticus_KCTC_9944	Bacteria;Actinomycetota;Actinomycetes;Propionibacteriales;Nocardioidaceae;Nocardioides;Nocardioides aquaticus
NZ_CP075371.1_16|ENKNEFLB_RS00090	23104..23301	+	GCF_018459925.1	NZ_CP075371.1	16	WP_214057344_1		pfam12728	HTH_17	Helix-turn-helix domain. This domain is a DNA-binding helix-turn-helix domain.	Nocardioides_aquaticus_KCTC_9944	Bacteria;Actinomycetota;Actinomycetes;Propionibacteriales;Nocardioidaceae;Nocardioides;Nocardioides aquaticus
NZ_CP075371.1_17|ENKNEFLB_RS00095	23327..23749	-	GCF_018459925.1	NZ_CP075371.1	17	WP_214057345_1					Nocardioides_aquaticus_KCTC_9944	Bacteria;Actinomycetota;Actinomycetes;Propionibacteriales;Nocardioidaceae;Nocardioides;Nocardioides aquaticus
NZ_CP075371.1_18|ENKNEFLB_RS00100	24111..24434	+	GCF_018459925.1	NZ_CP075371.1	18	WP_214057346_1					Nocardioides_aquaticus_KCTC_9944	Bacteria;Actinomycetota;Actinomycetes;Propionibacteriales;Nocardioidaceae;Nocardioides;Nocardioides aquaticus
NZ_CP075371.1_19|ENKNEFLB_RS00105	24631..25623	+	GCF_018459925.1	NZ_CP075371.1	19	WP_214057347_1	+	pfam07751	Abi_2	Abi-like protein. This family, found in various bacterial species, contains sequences that are similar to the Abi group of proteins, which are involved in bacteriophage resistance mediated by abortive infection in Lactococcus species. The proteins are thought to have helix-turn-helix motifs, found in many DNA-binding proteins, allowing them to perform their function.	Nocardioides_aquaticus_KCTC_9944	Bacteria;Actinomycetota;Actinomycetes;Propionibacteriales;Nocardioidaceae;Nocardioides;Nocardioides aquaticus
NZ_CP075371.1_20|ENKNEFLB_RS00110	25639..26736	-	GCF_018459925.1	NZ_CP075371.1	20	WP_214057348_1		cd01189	INT_ICEBs1_C_like	C-terminal catalytic domain of integrases from bacterial phages and conjugate transposons. This family of tyrosine based site-specific integrases is has origins in bacterial phages and conjugate transposons. One member is the integrase from Bacillus subtilis conjugative transposon ICEBs1. ICEBs1 can be excised and transfered to various recipients in response to DNA damage or high concentrations of potential mating partners. The family belongs to the superfamily of DNA breaking-rejoining enzymes, which share the same fold in their catalytic domain and the overall reaction mechanism. The catalytic domain contains six conserved active site residues. Their overall reaction mechanism involves cleavage of a single strand of a DNA duplex by nucleophilic attack of a conserved tyrosine to give a 3' phosphotyrosyl protein-DNA adduct. In the second rejoining step, a terminal 5' hydroxyl attacks the covalent adduct to release the enzyme and generate duplex DNA.	Nocardioides_aquaticus_KCTC_9944	Bacteria;Actinomycetota;Actinomycetes;Propionibacteriales;Nocardioidaceae;Nocardioides;Nocardioides aquaticus
NZ_CP075371.1_21|ENKNEFLB_RS00115	27199..28098	+	GCF_018459925.1	NZ_CP075371.1	21	WP_214057349_1		COG3781	YneE	Predicted membrane chloride channel, bestrophin family [Inorganic ion transport and metabolism].	Nocardioides_aquaticus_KCTC_9944	Bacteria;Actinomycetota;Actinomycetes;Propionibacteriales;Nocardioidaceae;Nocardioides;Nocardioides aquaticus
NZ_CP075371.1_22|ENKNEFLB_RS00120	28160..29635	+	GCF_018459925.1	NZ_CP075371.1	22	WP_214057350_1		pfam13231	PMT_2	Dolichyl-phosphate-mannose-protein mannosyltransferase. This family contains members that are not captured by pfam02366.	Nocardioides_aquaticus_KCTC_9944	Bacteria;Actinomycetota;Actinomycetes;Propionibacteriales;Nocardioidaceae;Nocardioides;Nocardioides aquaticus
NZ_CP075371.1_23|ENKNEFLB_RS00125	29666..30238	+	GCF_018459925.1	NZ_CP075371.1	23	WP_214057351_1		pfam02104	SURF1	SURF1 family.	Nocardioides_aquaticus_KCTC_9944	Bacteria;Actinomycetota;Actinomycetes;Propionibacteriales;Nocardioidaceae;Nocardioides;Nocardioides aquaticus
NZ_CP075371.1_24|ENKNEFLB_RS00130	30488..30901	+	GCF_018459925.1	NZ_CP075371.1	24	WP_246535748_1		pfam12823	DUF3817	Domain of unknown function (DUF3817). This domain is of unknown function. It is sometimes found adjacent to pfam07690 and pfam03176 which are both transporter domains.	Nocardioides_aquaticus_KCTC_9944	Bacteria;Actinomycetota;Actinomycetes;Propionibacteriales;Nocardioidaceae;Nocardioides;Nocardioides aquaticus
===	NZ_CP079235.1_1177|KYE73_RS06180	11	GCF_020541905.1	NZ_CP079235.1							Bifidobacterium_pseudocatenulatum_YIT11952	Bacteria;Actinomycetota;Actinomycetes;Bifidobacteriales;Bifidobacteriaceae;Bifidobacterium;Bifidobacterium pseudocatenulatum
NZ_CP079235.1_1172|KYE73_RS06155	1432265..1433824	+	GCF_020541905.1	NZ_CP079235.1	1172	WP_065439847_1					Bifidobacterium_pseudocatenulatum_YIT11952	Bacteria;Actinomycetota;Actinomycetes;Bifidobacteriales;Bifidobacteriaceae;Bifidobacterium;Bifidobacterium pseudocatenulatum
NZ_CP079235.1_1173|KYE73_RS06160	1433827..1435950	+	GCF_020541905.1	NZ_CP079235.1	1173	WP_065439846_1		pfam12072	RNase_Y_N	RNase Y N-terminal region.	Bifidobacterium_pseudocatenulatum_YIT11952	Bacteria;Actinomycetota;Actinomycetes;Bifidobacteriales;Bifidobacteriaceae;Bifidobacterium;Bifidobacterium pseudocatenulatum
NZ_CP079235.1_1174|KYE73_RS06165	1435940..1436941	+	GCF_020541905.1	NZ_CP079235.1	1174	WP_065439845_1					Bifidobacterium_pseudocatenulatum_YIT11952	Bacteria;Actinomycetota;Actinomycetes;Bifidobacteriales;Bifidobacteriaceae;Bifidobacterium;Bifidobacterium pseudocatenulatum
NZ_CP079235.1_1175|KYE73_RS06170	1436926..1442157	+	GCF_020541905.1	NZ_CP079235.1	1175	WP_226848762_1		COG1205	YprA	ATP-dependent helicase YprA, contains C-terminal metal-binding DUF1998 domain [Replication, recombination and repair].	Bifidobacterium_pseudocatenulatum_YIT11952	Bacteria;Actinomycetota;Actinomycetes;Bifidobacteriales;Bifidobacteriaceae;Bifidobacterium;Bifidobacterium pseudocatenulatum
NZ_CP079235.1_1176|KYE73_RS06175	1442317..1443138	-	GCF_020541905.1	NZ_CP079235.1	1176	WP_065439854_1					Bifidobacterium_pseudocatenulatum_YIT11952	Bacteria;Actinomycetota;Actinomycetes;Bifidobacteriales;Bifidobacteriaceae;Bifidobacterium;Bifidobacterium pseudocatenulatum
NZ_CP079235.1_1177|KYE73_RS06180	1443778..1444662	+	GCF_020541905.1	NZ_CP079235.1	1177	WP_065439843_1	+	pfam07751	Abi_2	Abi-like protein. This family, found in various bacterial species, contains sequences that are similar to the Abi group of proteins, which are involved in bacteriophage resistance mediated by abortive infection in Lactococcus species. The proteins are thought to have helix-turn-helix motifs, found in many DNA-binding proteins, allowing them to perform their function.	Bifidobacterium_pseudocatenulatum_YIT11952	Bacteria;Actinomycetota;Actinomycetes;Bifidobacteriales;Bifidobacteriaceae;Bifidobacterium;Bifidobacterium pseudocatenulatum
NZ_CP079235.1_1178|KYE73_RS06185	1444763..1445209	+	GCF_020541905.1	NZ_CP079235.1	1178	WP_065439842_1					Bifidobacterium_pseudocatenulatum_YIT11952	Bacteria;Actinomycetota;Actinomycetes;Bifidobacteriales;Bifidobacteriaceae;Bifidobacterium;Bifidobacterium pseudocatenulatum
NZ_CP079235.1_1179|KYE73_RS06190	1445312..1446778	+	GCF_020541905.1	NZ_CP079235.1	1179	WP_226848764_1					Bifidobacterium_pseudocatenulatum_YIT11952	Bacteria;Actinomycetota;Actinomycetes;Bifidobacteriales;Bifidobacteriaceae;Bifidobacterium;Bifidobacterium pseudocatenulatum
NZ_CP079235.1_1180|KYE73_RS06195	1446960..1447715	+	GCF_020541905.1	NZ_CP079235.1	1180	WP_226590161_1		cd07390	MPP_AQ1575	Aquifex aeolicus AQ1575 and related proteins, metallophosphatase domain. This family includes bacterial and archeal proteins homologous to AQ1575, an uncharacterized Aquifex aeolicus protein. AQ1575 may play an accessory role in DNA repair, based on the close proximity of its gene to Holliday junction resolvasome genes. The domain present in members of this family belongs to the metallophosphatase (MPP) superfamily. MPPs are functionally diverse, but all share a conserved domain with an active site consisting of two metal ions (usually manganese, iron, or zinc) coordinated with octahedral geometry by a cage of histidine, aspartate, and asparagine residues. The MPP superfamily includes: Mre11/SbcD-like exonucleases, Dbr1-like RNA lariat debranching enzymes, YfcE-like phosphodiesterases, purple acid phosphatases (PAPs), YbbF-like UDP-2,3-diacylglucosamine hydrolases, and acid sphingomyelinases (ASMases). The conserved domain is a double beta-sheet sandwich with a di-metal active site made up of residues located at the C-terminal side of the sheets. This domain is thought to allow for productive metal coordination.	Bifidobacterium_pseudocatenulatum_YIT11952	Bacteria;Actinomycetota;Actinomycetes;Bifidobacteriales;Bifidobacteriaceae;Bifidobacterium;Bifidobacterium pseudocatenulatum
NZ_CP079235.1_1181|KYE73_RS06200	1448141..1448548	-	GCF_020541905.1	NZ_CP079235.1	1181	WP_226848766_1		cd02233	cupin_HNL-like	Granulicella tundricola hydroxynitrile lyase (GtHNL) and related proteins, cupin domain. This family includes archaeal, eukaryotic, and bacterial proteins homologous to hydroxynitrile lyase from Granulicella tundricola (GtHNL), a novel class of HNLs that does not show any sequence or structural similarity to any other HNL and does not contain conserved motifs typical of HNLs. HNLs comprise a diverse group of enzymes that vary in terms of their substrate specificity, enantioselectivity and the need for a co-factor. In plants, they catalyze the reversible cleavage of cyanohydrins, yielding HCN and aldehydes or ketones. Also included in this family is TM1010 from Thermotoga maritima, a protein of unknown function. Some but not all members of this family have N- or C-terminal carboxymuconolactone decarboxylase domains in addition to the cupin domain. Members of this family belong to the cupin superfamily with a conserved "jelly roll-like" beta-barrel fold capable of homodimerization.	Bifidobacterium_pseudocatenulatum_YIT11952	Bacteria;Actinomycetota;Actinomycetes;Bifidobacteriales;Bifidobacteriaceae;Bifidobacterium;Bifidobacterium pseudocatenulatum
NZ_CP079235.1_1182|KYE73_RS06205	1448759..1449799	+	GCF_020541905.1	NZ_CP079235.1	1182	WP_117810429_1		cd19079	AKR_EcYajO-like	Escherichia coli YajO and similar proteins. Escherichia coli YajO is the prototype of this family. It is an uncharacterized aldo/keto reductase family oxidoreductase.	Bifidobacterium_pseudocatenulatum_YIT11952	Bacteria;Actinomycetota;Actinomycetes;Bifidobacteriales;Bifidobacteriaceae;Bifidobacterium;Bifidobacterium pseudocatenulatum
===	NZ_CP079235.1_1208|KYE73_RS06335	11	GCF_020541905.1	NZ_CP079235.1							Bifidobacterium_pseudocatenulatum_YIT11952	Bacteria;Actinomycetota;Actinomycetes;Bifidobacteriales;Bifidobacteriaceae;Bifidobacterium;Bifidobacterium pseudocatenulatum
NZ_CP079235.1_1203|KYE73_RS06310	1472021..1472866	+	GCF_020541905.1	NZ_CP079235.1	1203	WP_126016424_1		COG1464	NlpA	ABC-type metal ion transport system, periplasmic component/surface antigen [Inorganic ion transport and metabolism].	Bifidobacterium_pseudocatenulatum_YIT11952	Bacteria;Actinomycetota;Actinomycetes;Bifidobacteriales;Bifidobacteriaceae;Bifidobacterium;Bifidobacterium pseudocatenulatum
NZ_CP079235.1_1204|KYE73_RS06315	1472954..1473772	+	GCF_020541905.1	NZ_CP079235.1	1204	WP_004222543_1		cd03258	ABC_MetN_methionine_transporter	ATP-binding cassette domain of methionine transporter. MetN (also known as YusC) is an ABC-type transporter encoded by metN of the metNPQ operon in Bacillus subtilis that is involved in methionine transport. Other members of this system include the MetP permease and the MetQ substrate binding protein. ABC transporters are a subset of nucleotide hydrolases that contain a signature motif, Q-loop, and H-loop/switch region, in addition to, the Walker A motif/P-loop and Walker B motif commonly found in a number of ATP- and GTP-binding and hydrolyzing proteins.	Bifidobacterium_pseudocatenulatum_YIT11952	Bacteria;Actinomycetota;Actinomycetes;Bifidobacteriales;Bifidobacteriaceae;Bifidobacterium;Bifidobacterium pseudocatenulatum
NZ_CP079235.1_1205|KYE73_RS06320	1473774..1474454	+	GCF_020541905.1	NZ_CP079235.1	1205	WP_004222544_1		COG2011	MetP	ABC-type methionine transport system, permease component [Amino acid transport and metabolism].	Bifidobacterium_pseudocatenulatum_YIT11952	Bacteria;Actinomycetota;Actinomycetes;Bifidobacteriales;Bifidobacteriaceae;Bifidobacterium;Bifidobacterium pseudocatenulatum
NZ_CP079235.1_1206|KYE73_RS06325	1474957..1475367	+	GCF_020541905.1	NZ_CP079235.1	1206	WP_065437419_1					Bifidobacterium_pseudocatenulatum_YIT11952	Bacteria;Actinomycetota;Actinomycetes;Bifidobacteriales;Bifidobacteriaceae;Bifidobacterium;Bifidobacterium pseudocatenulatum
NZ_CP079235.1_1207|KYE73_RS06330	1475436..1475582	+	GCF_020541905.1	NZ_CP079235.1	1207	WP_162012988_1					Bifidobacterium_pseudocatenulatum_YIT11952	Bacteria;Actinomycetota;Actinomycetes;Bifidobacteriales;Bifidobacteriaceae;Bifidobacterium;Bifidobacterium pseudocatenulatum
NZ_CP079235.1_1208|KYE73_RS06335	1475871..1476662	-	GCF_020541905.1	NZ_CP079235.1	1208	WP_072043451_1	+	pfam07751	Abi_2	Abi-like protein. This family, found in various bacterial species, contains sequences that are similar to the Abi group of proteins, which are involved in bacteriophage resistance mediated by abortive infection in Lactococcus species. The proteins are thought to have helix-turn-helix motifs, found in many DNA-binding proteins, allowing them to perform their function.	Bifidobacterium_pseudocatenulatum_YIT11952	Bacteria;Actinomycetota;Actinomycetes;Bifidobacteriales;Bifidobacteriaceae;Bifidobacterium;Bifidobacterium pseudocatenulatum
NZ_CP079235.1_1209|KYE73_RS06340	1476672..1476875	-	GCF_020541905.1	NZ_CP079235.1	1209	WP_072043452_1					Bifidobacterium_pseudocatenulatum_YIT11952	Bacteria;Actinomycetota;Actinomycetes;Bifidobacteriales;Bifidobacteriaceae;Bifidobacterium;Bifidobacterium pseudocatenulatum
NZ_CP079235.1_1210|KYE73_RS06345	1477130..1477975	-	GCF_020541905.1	NZ_CP079235.1	1210	WP_226849363_1		COG2801	Tra5	Transposase InsO and inactivated derivatives [Mobilome: prophages, transposons].	Bifidobacterium_pseudocatenulatum_YIT11952	Bacteria;Actinomycetota;Actinomycetes;Bifidobacteriales;Bifidobacteriaceae;Bifidobacterium;Bifidobacterium pseudocatenulatum
NZ_CP079235.1_1211|KYE73_RS06355	1479589..1482258	+	GCF_020541905.1	NZ_CP079235.1	1211	WP_226848784_1		pfam03442	CBM_X2	Carbohydrate binding domain X2. This domain binds to cellulose and to bacterial cell walls. It is found in glycosyl hydrolases and in scaffolding proteins of cellulosomes (multiprotein glycosyl hydrolase complexes). In the cellulosome it may aid cellulose degradation by anchoring the cellulosome to the bacterial cell wall and by binding it to its substrate. This domain has an Ig-like fold.	Bifidobacterium_pseudocatenulatum_YIT11952	Bacteria;Actinomycetota;Actinomycetes;Bifidobacteriales;Bifidobacteriaceae;Bifidobacterium;Bifidobacterium pseudocatenulatum
NZ_CP079235.1_1212|KYE73_RS06360	1482408..1483787	-	GCF_020541905.1	NZ_CP079235.1	1212	WP_226565316_1		cd13136	MATE_DinF_like	DinF and similar proteins, a subfamily of the multidrug and toxic compound extrusion (MATE)-like proteins. Escherichia coli DinF is a membrane protein that has been found to protect cells against oxidative stress and bile salts. The expression of DinF is regulated as part of the SOS system. It may act by detoxifying oxidizing molecules that have the potential to damage DNA. Some member of this family have been reported to enhance the virulence of plant pathogenic bacteria by enhancing their ability to grow in the presence of toxic compounds. Proteins from the MATE family are involved in exporting metabolites across the cell membrane and are often responsible for multidrug resistance (MDR).	Bifidobacterium_pseudocatenulatum_YIT11952	Bacteria;Actinomycetota;Actinomycetes;Bifidobacteriales;Bifidobacteriaceae;Bifidobacterium;Bifidobacterium pseudocatenulatum
NZ_CP079235.1_1213|KYE73_RS06365	1484131..1484670	+	GCF_020541905.1	NZ_CP079235.1	1213	WP_065441096_1		COG0652	PpiB	Peptidyl-prolyl cis-trans isomerase (rotamase) - cyclophilin family [Posttranslational modification, protein turnover, chaperones].	Bifidobacterium_pseudocatenulatum_YIT11952	Bacteria;Actinomycetota;Actinomycetes;Bifidobacteriales;Bifidobacteriaceae;Bifidobacterium;Bifidobacterium pseudocatenulatum
===	NZ_CP079235.1_1533|KYE73_RS08050	11	GCF_020541905.1	NZ_CP079235.1							Bifidobacterium_pseudocatenulatum_YIT11952	Bacteria;Actinomycetota;Actinomycetes;Bifidobacteriales;Bifidobacteriaceae;Bifidobacterium;Bifidobacterium pseudocatenulatum
NZ_CP079235.1_1528|KYE73_RS08020	1923192..1924454	+	GCF_020541905.1	NZ_CP079235.1	1528	WP_226555917_1		cd13128	MATE_Wzx_like	Wzx, a subfamily of the multidrug and toxic compound extrusion (MATE)-like proteins. Escherichia coli Wzx and related proteins from other gram-negative bacteria are thought to act as flippases, assisting in the membrane translocation of lipopolysaccharides including those containing O-antigens. Proteins from the MATE family are involved in exporting metabolites across the cell membrane and are often responsible for multidrug resistance (MDR).	Bifidobacterium_pseudocatenulatum_YIT11952	Bacteria;Actinomycetota;Actinomycetes;Bifidobacteriales;Bifidobacteriaceae;Bifidobacterium;Bifidobacterium pseudocatenulatum
NZ_CP079235.1_1529|KYE73_RS08025	1924451..1925482	+	GCF_020541905.1	NZ_CP079235.1	1529	WP_226555919_1		COG3594	NolL	Fucose 4-O-acetylase or related acetyltransferase [Carbohydrate transport and metabolism].	Bifidobacterium_pseudocatenulatum_YIT11952	Bacteria;Actinomycetota;Actinomycetes;Bifidobacteriales;Bifidobacteriaceae;Bifidobacterium;Bifidobacterium pseudocatenulatum
NZ_CP079235.1_1530|KYE73_RS08035	1926564..1926731	-	GCF_020541905.1	NZ_CP079235.1	1530	WP_022245389_1		pfam14168	YjzC	YjzC-like protein. The YjzC-like protein family includes the B. subtilis YjzC protein, which is functionally uncharacterized. This family of proteins is found in bacteria. Proteins in this family are approximately 60 amino acids in length.	Bifidobacterium_pseudocatenulatum_YIT11952	Bacteria;Actinomycetota;Actinomycetes;Bifidobacteriales;Bifidobacteriaceae;Bifidobacterium;Bifidobacterium pseudocatenulatum
NZ_CP079235.1_1531|KYE73_RS08040	1927026..1928087	+	GCF_020541905.1	NZ_CP079235.1	1531	WP_065439785_1		cd19481	RecA-like_protease	proteases similar to RecA. RecA-like NTPases. This family includes the NTP binding domain of F1 and V1 H(+)ATPases, DnaB and related helicases as well as bacterial RecA and related eukaryotic and archaeal recombinases. This group also includes bacterial conjugation proteins and related DNA transfer proteins involved in type II and type IV secretion.	Bifidobacterium_pseudocatenulatum_YIT11952	Bacteria;Actinomycetota;Actinomycetes;Bifidobacteriales;Bifidobacteriaceae;Bifidobacterium;Bifidobacterium pseudocatenulatum
NZ_CP079235.1_1532|KYE73_RS08045	1928080..1930443	+	GCF_020541905.1	NZ_CP079235.1	1532	WP_022245387_1		cd04847	Peptidases_S8_Subtilisin_like_2	Peptidase S8 family domain in Subtilisin-like proteins. This family is a member of the Peptidases S8 or Subtilases serine endo- and exo-peptidase clan. They have an Asp/His/Ser catalytic triad similar to that found in trypsin-like proteases, but do not share their three-dimensional structure and are not homologous to trypsin. The stability of subtilases may be enhanced by calcium, some members have been shown to bind up to 4 ions via binding sites with different affinity. Some members of this clan contain disulfide bonds. These enzymes can be intra- and extracellular, some function at extreme temperatures and pH values.	Bifidobacterium_pseudocatenulatum_YIT11952	Bacteria;Actinomycetota;Actinomycetes;Bifidobacteriales;Bifidobacteriaceae;Bifidobacterium;Bifidobacterium pseudocatenulatum
NZ_CP079235.1_1533|KYE73_RS08050	1930757..1931854	+	GCF_020541905.1	NZ_CP079235.1	1533	WP_065439786_1	+	pfam07751	Abi_2	Abi-like protein. This family, found in various bacterial species, contains sequences that are similar to the Abi group of proteins, which are involved in bacteriophage resistance mediated by abortive infection in Lactococcus species. The proteins are thought to have helix-turn-helix motifs, found in many DNA-binding proteins, allowing them to perform their function.	Bifidobacterium_pseudocatenulatum_YIT11952	Bacteria;Actinomycetota;Actinomycetes;Bifidobacteriales;Bifidobacteriaceae;Bifidobacterium;Bifidobacterium pseudocatenulatum
NZ_CP079235.1_1534|KYE73_RS08055	1932008..1933327	-	GCF_020541905.1	NZ_CP079235.1	1534	WP_226669157_1					Bifidobacterium_pseudocatenulatum_YIT11952	Bacteria;Actinomycetota;Actinomycetes;Bifidobacteriales;Bifidobacteriaceae;Bifidobacterium;Bifidobacterium pseudocatenulatum
NZ_CP079235.1_1535|KYE73_RS08060	1933790..1935382	-	GCF_020541905.1	NZ_CP079235.1	1535	WP_226565504_1					Bifidobacterium_pseudocatenulatum_YIT11952	Bacteria;Actinomycetota;Actinomycetes;Bifidobacteriales;Bifidobacteriaceae;Bifidobacterium;Bifidobacterium pseudocatenulatum
NZ_CP079235.1_1536|KYE73_RS08065	1935461..1936858	-	GCF_020541905.1	NZ_CP079235.1	1536	WP_226556009_1		cd05387	BY-kinase	bacterial tyrosine-kinase. Bacterial tyrosine (BY)-kinases catalyze the autophosphorylation on a C-terminal tyrosine cluster and also phosphorylate endogenous protein substrates by using ATP as phosphoryl donor. Besides their capacity to function as tyrosine kinase, most of these proteins are also involved in the production and transport of exopolysaccharides. BY-kinases are involved in a number of physiological processes ranging from stress resistance to pathogenicity.	Bifidobacterium_pseudocatenulatum_YIT11952	Bacteria;Actinomycetota;Actinomycetes;Bifidobacteriales;Bifidobacteriaceae;Bifidobacterium;Bifidobacterium pseudocatenulatum
NZ_CP079235.1_1537|KYE73_RS08070	1937077..1938882	+	GCF_020541905.1	NZ_CP079235.1	1537	WP_065435044_1		pfam13196	DUF4012	Protein of unknown function (DUF4012). This is a family of uncharacterized proteins found in archaea and bacteria.	Bifidobacterium_pseudocatenulatum_YIT11952	Bacteria;Actinomycetota;Actinomycetes;Bifidobacteriales;Bifidobacteriaceae;Bifidobacterium;Bifidobacterium pseudocatenulatum
NZ_CP079235.1_1538|KYE73_RS08075	1938949..1939569	-	GCF_020541905.1	NZ_CP079235.1	1538	WP_034881207_1		cd16343	LMWPTP	Low molecular weight protein tyrosine phosphatase. Low molecular weight protein tyrosine phosphatases (LMW-PTP) are a family of small soluble single-domain enzymes that are characterized by a highly conserved active site motif (V/I)CXGNXCRS and share no sequence similarity with other types of protein tyrosine phosphatases (PTPs). LMW-PTPs play important roles in many biological processes and are widely distributed in prokaryotes and eukaryotes.	Bifidobacterium_pseudocatenulatum_YIT11952	Bacteria;Actinomycetota;Actinomycetes;Bifidobacteriales;Bifidobacteriaceae;Bifidobacterium;Bifidobacterium pseudocatenulatum
===	NZ_CP079232.1_1051|KYE72_RS05555	11	GCF_020541865.1	NZ_CP079232.1							Bifidobacterium_pseudocatenulatum_YIT11956	Bacteria;Actinomycetota;Actinomycetes;Bifidobacteriales;Bifidobacteriaceae;Bifidobacterium;Bifidobacterium pseudocatenulatum
NZ_CP079232.1_1046|KYE72_RS05530	1290007..1290402	-	GCF_020541865.1	NZ_CP079232.1	1046	WP_226680801_1					Bifidobacterium_pseudocatenulatum_YIT11956	Bacteria;Actinomycetota;Actinomycetes;Bifidobacteriales;Bifidobacteriaceae;Bifidobacterium;Bifidobacterium pseudocatenulatum
NZ_CP079232.1_1047|KYE72_RS05535	1290412..1291296	-	GCF_020541865.1	NZ_CP079232.1	1047	WP_226851942_1		pfam13651	EcoRI_methylase	Adenine-specific methyltransferase EcoRI. This methylase recognizes the double-stranded sequence GAATTC, causes specific methylation on A-3 on both strands, and protects the DNA from cleavage by the EcoRI endonuclease.	Bifidobacterium_pseudocatenulatum_YIT11956	Bacteria;Actinomycetota;Actinomycetes;Bifidobacteriales;Bifidobacteriaceae;Bifidobacterium;Bifidobacterium pseudocatenulatum
NZ_CP079232.1_1048|KYE72_RS05540	1291428..1291886	+	GCF_020541865.1	NZ_CP079232.1	1048	WP_226645175_1		COG3600	GepA	Uncharacterized phage-associated protein, contains DUF4065 domain [Mobilome: prophages, transposons].	Bifidobacterium_pseudocatenulatum_YIT11956	Bacteria;Actinomycetota;Actinomycetes;Bifidobacteriales;Bifidobacteriaceae;Bifidobacterium;Bifidobacterium pseudocatenulatum
NZ_CP079232.1_1049|KYE72_RS05545	1291883..1292368	+	GCF_020541865.1	NZ_CP079232.1	1049	WP_226851943_1		COG3654	Doc	Prophage maintenance system killer protein [Mobilome: prophages, transposons].	Bifidobacterium_pseudocatenulatum_YIT11956	Bacteria;Actinomycetota;Actinomycetes;Bifidobacteriales;Bifidobacteriaceae;Bifidobacterium;Bifidobacterium pseudocatenulatum
NZ_CP079232.1_1050|KYE72_RS05550	1292404..1292712	+	GCF_020541865.1	NZ_CP079232.1	1050	WP_226668829_1		pfam07282	OrfB_Zn_ribbon	Putative transposase DNA-binding domain. This putative domain is found at the C-terminus of a large number of transposase proteins. This domain contains four conserved cysteines suggestive of a zinc binding domain. Given the need for transposases to bind DNA as well as the large number of DNA-binding zinc fingers we hypothesize this domain is DNA-binding.	Bifidobacterium_pseudocatenulatum_YIT11956	Bacteria;Actinomycetota;Actinomycetes;Bifidobacteriales;Bifidobacteriaceae;Bifidobacterium;Bifidobacterium pseudocatenulatum
NZ_CP079232.1_1051|KYE72_RS05555	1292679..1293665	-	GCF_020541865.1	NZ_CP079232.1	1051	WP_118292725_1	+	COG4823	AbiF	Abortive infection bacteriophage resistance protein [Defense mechanisms].	Bifidobacterium_pseudocatenulatum_YIT11956	Bacteria;Actinomycetota;Actinomycetes;Bifidobacteriales;Bifidobacteriaceae;Bifidobacterium;Bifidobacterium pseudocatenulatum
NZ_CP079232.1_1052|KYE72_RS05560	1293849..1294655	-	GCF_020541865.1	NZ_CP079232.1	1052	WP_195939571_1					Bifidobacterium_pseudocatenulatum_YIT11956	Bacteria;Actinomycetota;Actinomycetes;Bifidobacteriales;Bifidobacteriaceae;Bifidobacterium;Bifidobacterium pseudocatenulatum
NZ_CP079232.1_1053|KYE72_RS05565	1294715..1295056	+	GCF_020541865.1	NZ_CP079232.1	1053	WP_118292726_1					Bifidobacterium_pseudocatenulatum_YIT11956	Bacteria;Actinomycetota;Actinomycetes;Bifidobacteriales;Bifidobacteriaceae;Bifidobacterium;Bifidobacterium pseudocatenulatum
NZ_CP079232.1_1054|KYE72_RS05570	1295144..1295455	+	GCF_020541865.1	NZ_CP079232.1	1054	WP_195939575_1		pfam18843	LPD28	Large polyvalent protein associated domain 28. This is a beta strand rich domain that lacks strongly conserved polar residues. It is fast diverging and is found in polyvalent proteins of conjugative elements.	Bifidobacterium_pseudocatenulatum_YIT11956	Bacteria;Actinomycetota;Actinomycetes;Bifidobacteriales;Bifidobacteriaceae;Bifidobacterium;Bifidobacterium pseudocatenulatum
NZ_CP079232.1_1055|KYE72_RS05575	1295593..1295814	+	GCF_020541865.1	NZ_CP079232.1	1055	WP_147395566_1					Bifidobacterium_pseudocatenulatum_YIT11956	Bacteria;Actinomycetota;Actinomycetes;Bifidobacteriales;Bifidobacteriaceae;Bifidobacterium;Bifidobacterium pseudocatenulatum
NZ_CP079232.1_1056|KYE72_RS05580	1295929..1296135	+	GCF_020541865.1	NZ_CP079232.1	1056	WP_118292729_1					Bifidobacterium_pseudocatenulatum_YIT11956	Bacteria;Actinomycetota;Actinomycetes;Bifidobacteriales;Bifidobacteriaceae;Bifidobacterium;Bifidobacterium pseudocatenulatum
===	NZ_CP079232.1_1289|KYE72_RS06755	11	GCF_020541865.1	NZ_CP079232.1							Bifidobacterium_pseudocatenulatum_YIT11956	Bacteria;Actinomycetota;Actinomycetes;Bifidobacteriales;Bifidobacteriaceae;Bifidobacterium;Bifidobacterium pseudocatenulatum
NZ_CP079232.1_1284|KYE72_RS06730	1520906..1521706	+	GCF_020541865.1	NZ_CP079232.1	1284	WP_065435285_1		cd07517	HAD_HPP	phosphatase, similar to Bacteroides thetaiotaomicron VPI-5482 BT4131 hexose phosphate phosphatase; belongs to the haloacid dehalogenase-like superfamily. Bacteroides thetaiotaomicron VPI-5482 BT4131 is a phosphatase with preference for hexose phosphates. In addition this family includes uncharacterized Bacillus subtilis YkrA, a putative phosphatase and uncharacterized Streptococcus pyogenes MGAS10394 a putative bifunctional phosphatase/peptidyl-prolyl cis-trans isomerase. Members of this family belong to the haloacid dehalogenase-like (HAD) hydrolases, a large superfamily of diverse enzymes that catalyze carbon or phosphoryl group transfer reactions on a range of substrates, using an active site aspartate in nucleophilic catalysis. Members of this superfamily include 2-L-haloalkanoic acid dehalogenase, azetidine hydrolase, phosphonoacetaldehyde hydrolase, phosphoserine phosphatase, phosphomannomutase, P-type ATPases and many others. HAD hydrolases are found in all three kingdoms of life, and most genomes are predicted to contain multiple HAD-like proteins. Members possess a highly conserved alpha/beta core domain, and many also possess a small cap domain, the fold and function of which is variable. HAD hydrolases are sometimes referred to as belonging to the DDDD superfamily of phosphohydrolases.	Bifidobacterium_pseudocatenulatum_YIT11956	Bacteria;Actinomycetota;Actinomycetes;Bifidobacteriales;Bifidobacteriaceae;Bifidobacterium;Bifidobacterium pseudocatenulatum
NZ_CP079232.1_1285|KYE72_RS06735	1521903..1522748	+	GCF_020541865.1	NZ_CP079232.1	1285	WP_004222542_1		COG1464	NlpA	ABC-type metal ion transport system, periplasmic component/surface antigen [Inorganic ion transport and metabolism].	Bifidobacterium_pseudocatenulatum_YIT11956	Bacteria;Actinomycetota;Actinomycetes;Bifidobacteriales;Bifidobacteriaceae;Bifidobacterium;Bifidobacterium pseudocatenulatum
NZ_CP079232.1_1286|KYE72_RS06740	1522836..1523654	+	GCF_020541865.1	NZ_CP079232.1	1286	WP_004222543_1		cd03258	ABC_MetN_methionine_transporter	ATP-binding cassette domain of methionine transporter. MetN (also known as YusC) is an ABC-type transporter encoded by metN of the metNPQ operon in Bacillus subtilis that is involved in methionine transport. Other members of this system include the MetP permease and the MetQ substrate binding protein. ABC transporters are a subset of nucleotide hydrolases that contain a signature motif, Q-loop, and H-loop/switch region, in addition to, the Walker A motif/P-loop and Walker B motif commonly found in a number of ATP- and GTP-binding and hydrolyzing proteins.	Bifidobacterium_pseudocatenulatum_YIT11956	Bacteria;Actinomycetota;Actinomycetes;Bifidobacteriales;Bifidobacteriaceae;Bifidobacterium;Bifidobacterium pseudocatenulatum
NZ_CP079232.1_1287|KYE72_RS06745	1523656..1524336	+	GCF_020541865.1	NZ_CP079232.1	1287	WP_065435283_1		COG2011	MetP	ABC-type methionine transport system, permease component [Amino acid transport and metabolism].	Bifidobacterium_pseudocatenulatum_YIT11956	Bacteria;Actinomycetota;Actinomycetes;Bifidobacteriales;Bifidobacteriaceae;Bifidobacterium;Bifidobacterium pseudocatenulatum
NZ_CP079232.1_1288|KYE72_RS06750	1524911..1525207	+	GCF_020541865.1	NZ_CP079232.1	1288	WP_226676305_1					Bifidobacterium_pseudocatenulatum_YIT11956	Bacteria;Actinomycetota;Actinomycetes;Bifidobacteriales;Bifidobacteriaceae;Bifidobacterium;Bifidobacterium pseudocatenulatum
NZ_CP079232.1_1289|KYE72_RS06755	1525722..1526513	-	GCF_020541865.1	NZ_CP079232.1	1289	WP_226679617_1	+	pfam07751	Abi_2	Abi-like protein. This family, found in various bacterial species, contains sequences that are similar to the Abi group of proteins, which are involved in bacteriophage resistance mediated by abortive infection in Lactococcus species. The proteins are thought to have helix-turn-helix motifs, found in many DNA-binding proteins, allowing them to perform their function.	Bifidobacterium_pseudocatenulatum_YIT11956	Bacteria;Actinomycetota;Actinomycetes;Bifidobacteriales;Bifidobacteriaceae;Bifidobacterium;Bifidobacterium pseudocatenulatum
NZ_CP079232.1_1290|KYE72_RS06760	1526523..1526726	-	GCF_020541865.1	NZ_CP079232.1	1290	WP_072043452_1					Bifidobacterium_pseudocatenulatum_YIT11956	Bacteria;Actinomycetota;Actinomycetes;Bifidobacteriales;Bifidobacteriaceae;Bifidobacterium;Bifidobacterium pseudocatenulatum
NZ_CP079232.1_1291|KYE72_RS06765	1526981..1527826	-	GCF_020541865.1	NZ_CP079232.1	1291	WP_226676528_1		COG2801	Tra5	Transposase InsO and inactivated derivatives [Mobilome: prophages, transposons].	Bifidobacterium_pseudocatenulatum_YIT11956	Bacteria;Actinomycetota;Actinomycetes;Bifidobacteriales;Bifidobacteriaceae;Bifidobacterium;Bifidobacterium pseudocatenulatum
NZ_CP079232.1_1292|KYE72_RS06775	1529440..1530645	+	GCF_020541865.1	NZ_CP079232.1	1292	WP_226852017_1					Bifidobacterium_pseudocatenulatum_YIT11956	Bacteria;Actinomycetota;Actinomycetes;Bifidobacteriales;Bifidobacteriaceae;Bifidobacterium;Bifidobacterium pseudocatenulatum
NZ_CP079232.1_1293|KYE72_RS06780	1531190..1532110	+	GCF_020541865.1	NZ_CP079232.1	1293	WP_226852266_1		pfam03442	CBM_X2	Carbohydrate binding domain X2. This domain binds to cellulose and to bacterial cell walls. It is found in glycosyl hydrolases and in scaffolding proteins of cellulosomes (multiprotein glycosyl hydrolase complexes). In the cellulosome it may aid cellulose degradation by anchoring the cellulosome to the bacterial cell wall and by binding it to its substrate. This domain has an Ig-like fold.	Bifidobacterium_pseudocatenulatum_YIT11956	Bacteria;Actinomycetota;Actinomycetes;Bifidobacteriales;Bifidobacteriaceae;Bifidobacterium;Bifidobacterium pseudocatenulatum
NZ_CP079232.1_1294|KYE72_RS06785	1532260..1533639	-	GCF_020541865.1	NZ_CP079232.1	1294	WP_065435143_1		cd13136	MATE_DinF_like	DinF and similar proteins, a subfamily of the multidrug and toxic compound extrusion (MATE)-like proteins. Escherichia coli DinF is a membrane protein that has been found to protect cells against oxidative stress and bile salts. The expression of DinF is regulated as part of the SOS system. It may act by detoxifying oxidizing molecules that have the potential to damage DNA. Some member of this family have been reported to enhance the virulence of plant pathogenic bacteria by enhancing their ability to grow in the presence of toxic compounds. Proteins from the MATE family are involved in exporting metabolites across the cell membrane and are often responsible for multidrug resistance (MDR).	Bifidobacterium_pseudocatenulatum_YIT11956	Bacteria;Actinomycetota;Actinomycetes;Bifidobacteriales;Bifidobacteriaceae;Bifidobacterium;Bifidobacterium pseudocatenulatum
===	NZ_CP074200.1_2571|KF947_RS13190	11	GCF_020595105.1	NZ_CP074200.1							Halomonas_FeN2	Bacteria;Pseudomonadota;Gammaproteobacteria;Oceanospirillales;Halomonadaceae;Halomonas;Halomonas sp. FeN2
NZ_CP074200.1_2566|KF947_RS13165	2855652..2856608	-	GCF_020595105.1	NZ_CP074200.1	2566	WP_227404157_1		COG0530	ECM27	Ca2+/Na+ antiporter [Inorganic ion transport and metabolism].	Halomonas_FeN2	Bacteria;Pseudomonadota;Gammaproteobacteria;Oceanospirillales;Halomonadaceae;Halomonas;Halomonas sp. FeN2
NZ_CP074200.1_2567|KF947_RS13170	2856978..2857184	+	GCF_020595105.1	NZ_CP074200.1	2567	WP_007111857_1		COG1278	CspC	Cold shock protein, CspA family [Transcription].	Halomonas_FeN2	Bacteria;Pseudomonadota;Gammaproteobacteria;Oceanospirillales;Halomonadaceae;Halomonas;Halomonas sp. FeN2
NZ_CP074200.1_2568|KF947_RS13175	2857449..2858204	+	GCF_020595105.1	NZ_CP074200.1	2568	WP_227404158_1		pfam09223	ZinT	ZinT (YodA) periplasmic lipocalin-like zinc-recruitment. ZinT plays a critical role in recruiting periplasmic zinc to the bacterial zinc-uptake complex ZnuABC, consisting of families pfam01297,pfam00950, pfam00005, regulated by the transcription-regulator FUR, pfam01475. ZinT acts as a Zn2+-buffering protein that delivers Zn2+ to ZnuA (TroA), pfam01297. Members of this family of prokaryotic domains were first identified as part of the response of bacteria to a challenge with the toxic heavy metal cadmium. They are able to bind to cadmium, and ensure its subsequent elimination.	Halomonas_FeN2	Bacteria;Pseudomonadota;Gammaproteobacteria;Oceanospirillales;Halomonadaceae;Halomonas;Halomonas sp. FeN2
NZ_CP074200.1_2569|KF947_RS13180	2858483..2859076	+	GCF_020595105.1	NZ_CP074200.1	2569	WP_227404159_1					Halomonas_FeN2	Bacteria;Pseudomonadota;Gammaproteobacteria;Oceanospirillales;Halomonadaceae;Halomonas;Halomonas sp. FeN2
NZ_CP074200.1_2570|KF947_RS13185	2859148..2860260	-	GCF_020595105.1	NZ_CP074200.1	2570	WP_227404160_1		cd22341	NucS-like	Mismatch restriction endonuclease NucS and similar nucleases. Archaeal mismatch restriction endonuclease NucS and its ortholog EndoMS specifically cleave dsDNA containing mismatched bases. They belong to a superfamily of PDDEXK nucleases including very short patch repair (Vsr) endonucleases, archaeal Holliday junction resolvases, MutH methyl-directed DNA mismatch-repair endonucleases, and catalytic domains of many restriction endonucleases, such as EcoRI, BamHI, and FokI.	Halomonas_FeN2	Bacteria;Pseudomonadota;Gammaproteobacteria;Oceanospirillales;Halomonadaceae;Halomonas;Halomonas sp. FeN2
NZ_CP074200.1_2571|KF947_RS13190	2860385..2861365	-	GCF_020595105.1	NZ_CP074200.1	2571	WP_227404161_1	+	COG4823	AbiF	Abortive infection bacteriophage resistance protein [Defense mechanisms].	Halomonas_FeN2	Bacteria;Pseudomonadota;Gammaproteobacteria;Oceanospirillales;Halomonadaceae;Halomonas;Halomonas sp. FeN2
NZ_CP074200.1_2572|KF947_RS13195	2861925..2862200	+	GCF_020595105.1	NZ_CP074200.1	2572	WP_227404162_1					Halomonas_FeN2	Bacteria;Pseudomonadota;Gammaproteobacteria;Oceanospirillales;Halomonadaceae;Halomonas;Halomonas sp. FeN2
NZ_CP074200.1_2573|KF947_RS13205	2862993..2863484	-	GCF_020595105.1	NZ_CP074200.1	2573	WP_008958772_1		pfam01668	SmpB	SmpB protein.	Halomonas_FeN2	Bacteria;Pseudomonadota;Gammaproteobacteria;Oceanospirillales;Halomonadaceae;Halomonas;Halomonas sp. FeN2
NZ_CP074200.1_2574|KF947_RS13210	2863610..2864044	+	GCF_020595105.1	NZ_CP074200.1	2574	WP_088702172_1		cd07813	COQ10p_like	Coenzyme Q-binding protein COQ10p and similar proteins. Coenzyme Q-binding protein COQ10p and similar proteins. COQ10p is a hydrophobic protein located in the inner membrane of mitochondria that binds coenzyme Q (CoQ), also called ubiquinone, which is an essential electron carrier of the respiratory chain. Deletion of the gene encoding COQ10p (COQ10 or YOL008W) in Saccharomyces cerevisiae results in respiratory defect because of the inability to oxidize NADH and succinate. COQ10p may function in the delivery of CoQ (Q6 in budding yeast) to its proper location for electron transport. The human homolog, called Q-binding protein COQ10 homolog A (COQ10A), is able to fully complement for the absence of COQ10p in fission yeast. Human COQ10A also has a splice variant COQ10B. COQ10p belongs to the SRPBCC (START/RHO_alpha_C/PITP/Bet_v1/CoxG/CalC) domain superfamily of proteins that bind hydrophobic ligands. SRPBCC domains have a deep hydrophobic ligand-binding pocket and they bind diverse ligands.	Halomonas_FeN2	Bacteria;Pseudomonadota;Gammaproteobacteria;Oceanospirillales;Halomonadaceae;Halomonas;Halomonas sp. FeN2
NZ_CP074200.1_2575|KF947_RS13215	2864034..2864351	+	GCF_020595105.1	NZ_CP074200.1	2575	WP_133731610_1		pfam03658	Ub-RnfH	RnfH family Ubiquitin. A member of the RnfH family of the ubiquitin superfamily. Members of this family strongly co-occur in two distinct gene neighborhood contexts. In one it is associated with a START domain protein, a membrane protein SmpA and the transfer mRNA binding protein SmpB. This association suggests a possible role in the SmpB-tmRNA-based tagging and degadation system of bacteria, which is interesting given that other members of the ubiquitin system are analogously involved in protein-tagging and degradation across eukaryotes and various prokaryotes. The second context in which the RnfH genes are present is in a membrane associated complex involved in transporting electrons for various reductive reactions such as nitrogen fixation.	Halomonas_FeN2	Bacteria;Pseudomonadota;Gammaproteobacteria;Oceanospirillales;Halomonadaceae;Halomonas;Halomonas sp. FeN2
NZ_CP074200.1_2576|KF947_RS13220	2864359..2864817	-	GCF_020595105.1	NZ_CP074200.1	2576	WP_227404163_1		COG2913	BamE	Outer membrane protein assembly factor BamE, lipoprotein component of the BamABCDE complex [Cell wall/membrane/envelope biogenesis].	Halomonas_FeN2	Bacteria;Pseudomonadota;Gammaproteobacteria;Oceanospirillales;Halomonadaceae;Halomonas;Halomonas sp. FeN2
===	NZ_CP062467.1_90|ILP77_RS00510	11	GCF_015219905.1	NZ_CP062467.1							Staphylococcus_aureus_MRSA_-_AMRF_5	Bacteria;Bacillota;Bacilli;Bacillales;Staphylococcaceae;Staphylococcus;Staphylococcus aureus
NZ_CP062467.1_85|ILP77_RS00475	68256..68870	-	GCF_015219905.1	NZ_CP062467.1	85	WP_000999094_1					Staphylococcus_aureus_MRSA_-_AMRF_5	Bacteria;Bacillota;Bacilli;Bacillales;Staphylococcaceae;Staphylococcus;Staphylococcus aureus
NZ_CP062467.1_86|ILP77_RS00480	69913..70209	+	GCF_015219905.1	NZ_CP062467.1	86	WP_002311824_1					Staphylococcus_aureus_MRSA_-_AMRF_5	Bacteria;Bacillota;Bacilli;Bacillales;Staphylococcaceae;Staphylococcus;Staphylococcus aureus
NZ_CP062467.1_87|ILP77_RS00490	72235..72732	-	GCF_015219905.1	NZ_CP062467.1	87	WP_000868795_1		pfam00186	DHFR_1	Dihydrofolate reductase.	Staphylococcus_aureus_MRSA_-_AMRF_5	Bacteria;Bacillota;Bacilli;Bacillales;Staphylococcaceae;Staphylococcus;Staphylococcus aureus
NZ_CP062467.1_88|ILP77_RS00500	73877..74677	-	GCF_015219905.1	NZ_CP062467.1	88	WP_001043552_1		pfam01123	Stap_Strp_toxin	Staphylococcal/Streptococcal toxin, OB-fold domain. This entry represents an OB-fold domain found in enterotoxins.	Staphylococcus_aureus_MRSA_-_AMRF_5	Bacteria;Bacillota;Bacilli;Bacillales;Staphylococcaceae;Staphylococcus;Staphylococcus aureus
NZ_CP062467.1_89|ILP77_RS00505	75461..76015	+	GCF_015219905.1	NZ_CP062467.1	89	WP_001035612_1		cd15783	SA1633_like	Uncharacterized protein family conserved in Staphylococci. Some proteins in this family have been described as putative beta-lactamases. They are structurally similar to the C-terminal beta-grasp domains of Staphylococcal and Streptococcal superantigens.	Staphylococcus_aureus_MRSA_-_AMRF_5	Bacteria;Bacillota;Bacilli;Bacillales;Staphylococcaceae;Staphylococcus;Staphylococcus aureus
NZ_CP062467.1_90|ILP77_RS00510	76212..77180	-	GCF_015219905.1	NZ_CP062467.1	90	WP_000801979_1	+	pfam07751	Abi_2	Abi-like protein. This family, found in various bacterial species, contains sequences that are similar to the Abi group of proteins, which are involved in bacteriophage resistance mediated by abortive infection in Lactococcus species. The proteins are thought to have helix-turn-helix motifs, found in many DNA-binding proteins, allowing them to perform their function.	Staphylococcus_aureus_MRSA_-_AMRF_5	Bacteria;Bacillota;Bacilli;Bacillales;Staphylococcaceae;Staphylococcus;Staphylococcus aureus
NZ_CP062467.1_91|ILP77_RS00515	77457..78026	-	GCF_015219905.1	NZ_CP062467.1	91	WP_001293071_1		COG3728	XtmA	Phage terminase, small subunit [Mobilome: prophages, transposons].	Staphylococcus_aureus_MRSA_-_AMRF_5	Bacteria;Bacillota;Bacilli;Bacillales;Staphylococcaceae;Staphylococcus;Staphylococcus aureus
NZ_CP062467.1_92|ILP77_RS00520	78023..78235	-	GCF_015219905.1	NZ_CP062467.1	92	WP_072326620_1					Staphylococcus_aureus_MRSA_-_AMRF_5	Bacteria;Bacillota;Bacilli;Bacillales;Staphylococcaceae;Staphylococcus;Staphylococcus aureus
NZ_CP062467.1_93|ILP77_RS00525	78367..78894	-	GCF_015219905.1	NZ_CP062467.1	93	WP_000777464_1		COG5577	CotF	Spore coat protein CotF [Cell wall/membrane/envelope biogenesis].	Staphylococcus_aureus_MRSA_-_AMRF_5	Bacteria;Bacillota;Bacilli;Bacillales;Staphylococcaceae;Staphylococcus;Staphylococcus aureus
NZ_CP062467.1_94|ILP77_RS00530	78947..79123	-	GCF_015219905.1	NZ_CP062467.1	94	WP_001160678_1					Staphylococcus_aureus_MRSA_-_AMRF_5	Bacteria;Bacillota;Bacilli;Bacillales;Staphylococcaceae;Staphylococcus;Staphylococcus aureus
NZ_CP062467.1_95|ILP77_RS00535	79123..79701	-	GCF_015219905.1	NZ_CP062467.1	95	WP_000856046_1					Staphylococcus_aureus_MRSA_-_AMRF_5	Bacteria;Bacillota;Bacilli;Bacillales;Staphylococcaceae;Staphylococcus;Staphylococcus aureus
===	NZ_CP062467.1_495|ILP77_RS02705	11	GCF_015219905.1	NZ_CP062467.1							Staphylococcus_aureus_MRSA_-_AMRF_5	Bacteria;Bacillota;Bacilli;Bacillales;Staphylococcaceae;Staphylococcus;Staphylococcus aureus
NZ_CP062467.1_490|ILP77_RS02675	508818..509663	-	GCF_015219905.1	NZ_CP062467.1	490	WP_001255834_1		pfam04439	Adenyl_transf	Streptomycin adenylyltransferase. Also known as Aminoglycoside 6- adenylyltransferase (EC:2.7.7.-), this protein confers resistance to aminoglycoside antibiotics.	Staphylococcus_aureus_MRSA_-_AMRF_5	Bacteria;Bacillota;Bacilli;Bacillales;Staphylococcaceae;Staphylococcus;Staphylococcus aureus
NZ_CP062467.1_491|ILP77_RS02680	510252..511004	+	GCF_015219905.1	NZ_CP062467.1	491	WP_000800379_1		cd07477	Peptidases_S8_Subtilisin_subset	Peptidase S8 family domain in Subtilisin proteins. This group is composed of many different subtilisins: Pro-TK-subtilisin, subtilisin Carlsberg, serine protease Pb92 subtilisin, and BPN subtilisins just to name a few. Pro-TK-subtilisin is a serine protease from the hyperthermophilic archaeon Thermococcus kodakaraensis and consists of a signal peptide, a propeptide, and a mature domain. TK-subtilisin is matured from pro-TK-subtilisin upon autoprocessing and degradation of the propeptide. Unlike other subtilisins though, the folding of the unprocessed form of pro-TK-subtilisin is induced by Ca2+ binding which is almost completed prior to autoprocessing. Ca2+ is required for activity unlike the bacterial subtilisins. The propeptide is not required for folding of the mature domain unlike the bacterial subtilases because of the stability produced from Ca2+ binding. Subtilisin Carlsberg is extremely similar in structure to subtilisin BPN'/Novo thought it has a 30% difference in amino acid sequence. The substrate binding regions are also similar and 2 possible Ca2+ binding sites have been identified recently. Subtilisin Carlsberg possesses the highest commercial importance as a proteolytic additive for detergents. Serine protease Pb92, the serine protease from the alkalophilic Bacillus strain PB92, also contains two calcium ions and the overall folding of the polypeptide chain closely resembles that of the subtilisins. Members of the peptidases S8 and S35 clan include endopeptidases, exopeptidases and also a tripeptidyl-peptidase. The S8 family has an Asp/His/Ser catalytic triad similar to that found in trypsin-like proteases, but do not share their three-dimensional structure and are not homologous to trypsin. The S53 family contains a catalytic triad Glu/Asp/Ser. The stability of these enzymes may be enhanced by calcium, some members have been shown to bind up to 4 ions via binding sites with different affinity. Some members of this clan contain disulfide bonds. These enzymes can be intra- and extracellular, some function at extreme temperatures and pH values.	Staphylococcus_aureus_MRSA_-_AMRF_5	Bacteria;Bacillota;Bacilli;Bacillales;Staphylococcaceae;Staphylococcus;Staphylococcus aureus
NZ_CP062467.1_492|ILP77_RS02690	511807..512229	+	GCF_015219905.1	NZ_CP062467.1	492	WP_000843945_1					Staphylococcus_aureus_MRSA_-_AMRF_5	Bacteria;Bacillota;Bacilli;Bacillales;Staphylococcaceae;Staphylococcus;Staphylococcus aureus
NZ_CP062467.1_493|ILP77_RS02695	513039..513260	+	GCF_015219905.1	NZ_CP062467.1	493	WP_000035496_1					Staphylococcus_aureus_MRSA_-_AMRF_5	Bacteria;Bacillota;Bacilli;Bacillales;Staphylococcaceae;Staphylococcus;Staphylococcus aureus
NZ_CP062467.1_494|ILP77_RS02700	513282..513674	+	GCF_015219905.1	NZ_CP062467.1	494	WP_000888767_1					Staphylococcus_aureus_MRSA_-_AMRF_5	Bacteria;Bacillota;Bacilli;Bacillales;Staphylococcaceae;Staphylococcus;Staphylococcus aureus
NZ_CP062467.1_495|ILP77_RS02705	514299..515405	-	GCF_015219905.1	NZ_CP062467.1	495	WP_000361524_1	+	pfam07751	Abi_2	Abi-like protein. This family, found in various bacterial species, contains sequences that are similar to the Abi group of proteins, which are involved in bacteriophage resistance mediated by abortive infection in Lactococcus species. The proteins are thought to have helix-turn-helix motifs, found in many DNA-binding proteins, allowing them to perform their function.	Staphylococcus_aureus_MRSA_-_AMRF_5	Bacteria;Bacillota;Bacilli;Bacillales;Staphylococcaceae;Staphylococcus;Staphylococcus aureus
NZ_CP062467.1_496|ILP77_RS02710	515917..517458	-	GCF_015219905.1	NZ_CP062467.1	496	WP_000424963_1		COG0519	GuaA2	GMP synthase, PP-ATPase domain/subunit [Nucleotide transport and metabolism]. GMP synthase, PP-ATPase domain/subunit is part of the Pathway/BioSystem: Purine biosynthesis	Staphylococcus_aureus_MRSA_-_AMRF_5	Bacteria;Bacillota;Bacilli;Bacillales;Staphylococcaceae;Staphylococcus;Staphylococcus aureus
NZ_CP062467.1_497|ILP77_RS02715	517483..518949	-	GCF_015219905.1	NZ_CP062467.1	497	WP_000264071_1		pfam00478	IMPDH	IMP dehydrogenase / GMP reductase domain. This family is involved in biosynthesis of guanosine nucleotide. Members of this family contain a TIM barrel structure. In the inosine monophosphate dehydrogenases 2 CBS domains pfam00571 are inserted in the TIM barrel. This family is a member of the common phosphate binding site TIM barrel family.	Staphylococcus_aureus_MRSA_-_AMRF_5	Bacteria;Bacillota;Bacilli;Bacillales;Staphylococcaceae;Staphylococcus;Staphylococcus aureus
NZ_CP062467.1_498|ILP77_RS02720	518987..520255	-	GCF_015219905.1	NZ_CP062467.1	498	WP_000793023_1		COG2233	UraA	Xanthine/uracil permease [Nucleotide transport and metabolism]. Xanthine/uracil permease is part of the Pathway/BioSystem: Pyrimidine degradation	Staphylococcus_aureus_MRSA_-_AMRF_5	Bacteria;Bacillota;Bacilli;Bacillales;Staphylococcaceae;Staphylococcus;Staphylococcus aureus
NZ_CP062467.1_499|ILP77_RS02725	520255..520833	-	GCF_015219905.1	NZ_CP062467.1	499	WP_000421414_1		COG0503	Apt	Adenine/guanine phosphoribosyltransferase or related PRPP-binding protein [Nucleotide transport and metabolism]. Adenine/guanine phosphoribosyltransferase or related PRPP-binding protein is part of the Pathway/BioSystem: Purine salvage	Staphylococcus_aureus_MRSA_-_AMRF_5	Bacteria;Bacillota;Bacilli;Bacillales;Staphylococcaceae;Staphylococcus;Staphylococcus aureus
NZ_CP062467.1_500|ILP77_RS02730	521346..521753	+	GCF_015219905.1	NZ_CP062467.1	500	WP_000763768_1		pfam11181	YflT	Heat induced stress protein YflT domain. YflT is a heat induced protein. According to AlphaFold this domain is composed of a core of four beta strands that form a central beta sheet with alpha helices packed on both side. This family shows sequence similarity to pfam11821 which includes the ActD protein which forms an accessory component of the Alternative complex III which catalyzes the oxidation of membrane-bound quinol and the reduction of cytochrome c or an equivalent electron carrier. This suggests that members of this family may also be involved in forming larger redox complexes.	Staphylococcus_aureus_MRSA_-_AMRF_5	Bacteria;Bacillota;Bacilli;Bacillales;Staphylococcaceae;Staphylococcus;Staphylococcus aureus
===	NZ_CP062471.1_1860|ILP75_RS10080	11	GCF_015220695.1	NZ_CP062471.1							Staphylococcus_aureus_MRSA_-_AMRF_3	Bacteria;Bacillota;Bacilli;Bacillales;Staphylococcaceae;Staphylococcus;Staphylococcus aureus
NZ_CP062471.1_1855|ILP75_RS10055	2068582..2068989	-	GCF_015220695.1	NZ_CP062471.1	1855	WP_000763768_1		pfam11181	YflT	Heat induced stress protein YflT domain. YflT is a heat induced protein. According to AlphaFold this domain is composed of a core of four beta strands that form a central beta sheet with alpha helices packed on both side. This family shows sequence similarity to pfam11821 which includes the ActD protein which forms an accessory component of the Alternative complex III which catalyzes the oxidation of membrane-bound quinol and the reduction of cytochrome c or an equivalent electron carrier. This suggests that members of this family may also be involved in forming larger redox complexes.	Staphylococcus_aureus_MRSA_-_AMRF_3	Bacteria;Bacillota;Bacilli;Bacillales;Staphylococcaceae;Staphylococcus;Staphylococcus aureus
NZ_CP062471.1_1856|ILP75_RS10060	2069502..2070080	+	GCF_015220695.1	NZ_CP062471.1	1856	WP_000421414_1		COG0503	Apt	Adenine/guanine phosphoribosyltransferase or related PRPP-binding protein [Nucleotide transport and metabolism]. Adenine/guanine phosphoribosyltransferase or related PRPP-binding protein is part of the Pathway/BioSystem: Purine salvage	Staphylococcus_aureus_MRSA_-_AMRF_3	Bacteria;Bacillota;Bacilli;Bacillales;Staphylococcaceae;Staphylococcus;Staphylococcus aureus
NZ_CP062471.1_1857|ILP75_RS10065	2070080..2071348	+	GCF_015220695.1	NZ_CP062471.1	1857	WP_000793023_1		COG2233	UraA	Xanthine/uracil permease [Nucleotide transport and metabolism]. Xanthine/uracil permease is part of the Pathway/BioSystem: Pyrimidine degradation	Staphylococcus_aureus_MRSA_-_AMRF_3	Bacteria;Bacillota;Bacilli;Bacillales;Staphylococcaceae;Staphylococcus;Staphylococcus aureus
NZ_CP062471.1_1858|ILP75_RS10070	2071386..2072852	+	GCF_015220695.1	NZ_CP062471.1	1858	WP_000264071_1		pfam00478	IMPDH	IMP dehydrogenase / GMP reductase domain. This family is involved in biosynthesis of guanosine nucleotide. Members of this family contain a TIM barrel structure. In the inosine monophosphate dehydrogenases 2 CBS domains pfam00571 are inserted in the TIM barrel. This family is a member of the common phosphate binding site TIM barrel family.	Staphylococcus_aureus_MRSA_-_AMRF_3	Bacteria;Bacillota;Bacilli;Bacillales;Staphylococcaceae;Staphylococcus;Staphylococcus aureus
NZ_CP062471.1_1859|ILP75_RS10075	2072877..2074418	+	GCF_015220695.1	NZ_CP062471.1	1859	WP_000424963_1		COG0519	GuaA2	GMP synthase, PP-ATPase domain/subunit [Nucleotide transport and metabolism]. GMP synthase, PP-ATPase domain/subunit is part of the Pathway/BioSystem: Purine biosynthesis	Staphylococcus_aureus_MRSA_-_AMRF_3	Bacteria;Bacillota;Bacilli;Bacillales;Staphylococcaceae;Staphylococcus;Staphylococcus aureus
NZ_CP062471.1_1860|ILP75_RS10080	2074930..2076036	+	GCF_015220695.1	NZ_CP062471.1	1860	WP_000361524_1	+	pfam07751	Abi_2	Abi-like protein. This family, found in various bacterial species, contains sequences that are similar to the Abi group of proteins, which are involved in bacteriophage resistance mediated by abortive infection in Lactococcus species. The proteins are thought to have helix-turn-helix motifs, found in many DNA-binding proteins, allowing them to perform their function.	Staphylococcus_aureus_MRSA_-_AMRF_3	Bacteria;Bacillota;Bacilli;Bacillales;Staphylococcaceae;Staphylococcus;Staphylococcus aureus
NZ_CP062471.1_1861|ILP75_RS10085	2076661..2077053	-	GCF_015220695.1	NZ_CP062471.1	1861	WP_000888767_1					Staphylococcus_aureus_MRSA_-_AMRF_3	Bacteria;Bacillota;Bacilli;Bacillales;Staphylococcaceae;Staphylococcus;Staphylococcus aureus
NZ_CP062471.1_1862|ILP75_RS10090	2077075..2077296	-	GCF_015220695.1	NZ_CP062471.1	1862	WP_000035496_1					Staphylococcus_aureus_MRSA_-_AMRF_3	Bacteria;Bacillota;Bacilli;Bacillales;Staphylococcaceae;Staphylococcus;Staphylococcus aureus
NZ_CP062471.1_1863|ILP75_RS10095	2078106..2078528	-	GCF_015220695.1	NZ_CP062471.1	1863	WP_000843945_1					Staphylococcus_aureus_MRSA_-_AMRF_3	Bacteria;Bacillota;Bacilli;Bacillales;Staphylococcaceae;Staphylococcus;Staphylococcus aureus
NZ_CP062471.1_1864|ILP75_RS10105	2079331..2080083	-	GCF_015220695.1	NZ_CP062471.1	1864	WP_000800379_1		cd07477	Peptidases_S8_Subtilisin_subset	Peptidase S8 family domain in Subtilisin proteins. This group is composed of many different subtilisins: Pro-TK-subtilisin, subtilisin Carlsberg, serine protease Pb92 subtilisin, and BPN subtilisins just to name a few. Pro-TK-subtilisin is a serine protease from the hyperthermophilic archaeon Thermococcus kodakaraensis and consists of a signal peptide, a propeptide, and a mature domain. TK-subtilisin is matured from pro-TK-subtilisin upon autoprocessing and degradation of the propeptide. Unlike other subtilisins though, the folding of the unprocessed form of pro-TK-subtilisin is induced by Ca2+ binding which is almost completed prior to autoprocessing. Ca2+ is required for activity unlike the bacterial subtilisins. The propeptide is not required for folding of the mature domain unlike the bacterial subtilases because of the stability produced from Ca2+ binding. Subtilisin Carlsberg is extremely similar in structure to subtilisin BPN'/Novo thought it has a 30% difference in amino acid sequence. The substrate binding regions are also similar and 2 possible Ca2+ binding sites have been identified recently. Subtilisin Carlsberg possesses the highest commercial importance as a proteolytic additive for detergents. Serine protease Pb92, the serine protease from the alkalophilic Bacillus strain PB92, also contains two calcium ions and the overall folding of the polypeptide chain closely resembles that of the subtilisins. Members of the peptidases S8 and S35 clan include endopeptidases, exopeptidases and also a tripeptidyl-peptidase. The S8 family has an Asp/His/Ser catalytic triad similar to that found in trypsin-like proteases, but do not share their three-dimensional structure and are not homologous to trypsin. The S53 family contains a catalytic triad Glu/Asp/Ser. The stability of these enzymes may be enhanced by calcium, some members have been shown to bind up to 4 ions via binding sites with different affinity. Some members of this clan contain disulfide bonds. These enzymes can be intra- and extracellular, some function at extreme temperatures and pH values.	Staphylococcus_aureus_MRSA_-_AMRF_3	Bacteria;Bacillota;Bacilli;Bacillales;Staphylococcaceae;Staphylococcus;Staphylococcus aureus
NZ_CP062471.1_1865|ILP75_RS10110	2080672..2081517	+	GCF_015220695.1	NZ_CP062471.1	1865	WP_001255834_1		pfam04439	Adenyl_transf	Streptomycin adenylyltransferase. Also known as Aminoglycoside 6- adenylyltransferase (EC:2.7.7.-), this protein confers resistance to aminoglycoside antibiotics.	Staphylococcus_aureus_MRSA_-_AMRF_3	Bacteria;Bacillota;Bacilli;Bacillales;Staphylococcaceae;Staphylococcus;Staphylococcus aureus
===	NZ_CP062471.1_2263|ILP75_RS12275	11	GCF_015220695.1	NZ_CP062471.1							Staphylococcus_aureus_MRSA_-_AMRF_3	Bacteria;Bacillota;Bacilli;Bacillales;Staphylococcaceae;Staphylococcus;Staphylococcus aureus
NZ_CP062471.1_2258|ILP75_RS12250	2510904..2511482	+	GCF_015220695.1	NZ_CP062471.1	2258	WP_000856046_1					Staphylococcus_aureus_MRSA_-_AMRF_3	Bacteria;Bacillota;Bacilli;Bacillales;Staphylococcaceae;Staphylococcus;Staphylococcus aureus
NZ_CP062471.1_2259|ILP75_RS12255	2511482..2511658	+	GCF_015220695.1	NZ_CP062471.1	2259	WP_001160678_1					Staphylococcus_aureus_MRSA_-_AMRF_3	Bacteria;Bacillota;Bacilli;Bacillales;Staphylococcaceae;Staphylococcus;Staphylococcus aureus
NZ_CP062471.1_2260|ILP75_RS12260	2511711..2512238	+	GCF_015220695.1	NZ_CP062471.1	2260	WP_000777464_1		COG5577	CotF	Spore coat protein CotF [Cell wall/membrane/envelope biogenesis].	Staphylococcus_aureus_MRSA_-_AMRF_3	Bacteria;Bacillota;Bacilli;Bacillales;Staphylococcaceae;Staphylococcus;Staphylococcus aureus
NZ_CP062471.1_2261|ILP75_RS12265	2512370..2512582	+	GCF_015220695.1	NZ_CP062471.1	2261	WP_072326620_1					Staphylococcus_aureus_MRSA_-_AMRF_3	Bacteria;Bacillota;Bacilli;Bacillales;Staphylococcaceae;Staphylococcus;Staphylococcus aureus
NZ_CP062471.1_2262|ILP75_RS12270	2512579..2513148	+	GCF_015220695.1	NZ_CP062471.1	2262	WP_001293071_1		COG3728	XtmA	Phage terminase, small subunit [Mobilome: prophages, transposons].	Staphylococcus_aureus_MRSA_-_AMRF_3	Bacteria;Bacillota;Bacilli;Bacillales;Staphylococcaceae;Staphylococcus;Staphylococcus aureus
NZ_CP062471.1_2263|ILP75_RS12275	2513425..2514393	+	GCF_015220695.1	NZ_CP062471.1	2263	WP_000801979_1	+	pfam07751	Abi_2	Abi-like protein. This family, found in various bacterial species, contains sequences that are similar to the Abi group of proteins, which are involved in bacteriophage resistance mediated by abortive infection in Lactococcus species. The proteins are thought to have helix-turn-helix motifs, found in many DNA-binding proteins, allowing them to perform their function.	Staphylococcus_aureus_MRSA_-_AMRF_3	Bacteria;Bacillota;Bacilli;Bacillales;Staphylococcaceae;Staphylococcus;Staphylococcus aureus
NZ_CP062471.1_2264|ILP75_RS12280	2514590..2515144	-	GCF_015220695.1	NZ_CP062471.1	2264	WP_001035612_1		cd15783	SA1633_like	Uncharacterized protein family conserved in Staphylococci. Some proteins in this family have been described as putative beta-lactamases. They are structurally similar to the C-terminal beta-grasp domains of Staphylococcal and Streptococcal superantigens.	Staphylococcus_aureus_MRSA_-_AMRF_3	Bacteria;Bacillota;Bacilli;Bacillales;Staphylococcaceae;Staphylococcus;Staphylococcus aureus
NZ_CP062471.1_2265|ILP75_RS12285	2515928..2516728	+	GCF_015220695.1	NZ_CP062471.1	2265	WP_001043552_1		pfam01123	Stap_Strp_toxin	Staphylococcal/Streptococcal toxin, OB-fold domain. This entry represents an OB-fold domain found in enterotoxins.	Staphylococcus_aureus_MRSA_-_AMRF_3	Bacteria;Bacillota;Bacilli;Bacillales;Staphylococcaceae;Staphylococcus;Staphylococcus aureus
NZ_CP062471.1_2266|ILP75_RS12295	2517873..2518370	+	GCF_015220695.1	NZ_CP062471.1	2266	WP_000868795_1		pfam00186	DHFR_1	Dihydrofolate reductase.	Staphylococcus_aureus_MRSA_-_AMRF_3	Bacteria;Bacillota;Bacilli;Bacillales;Staphylococcaceae;Staphylococcus;Staphylococcus aureus
NZ_CP062471.1_2267|ILP75_RS12300	2518442..2520394	-	GCF_015220695.1	NZ_CP062471.1	2267	WP_000163792_1					Staphylococcus_aureus_MRSA_-_AMRF_3	Bacteria;Bacillota;Bacilli;Bacillales;Staphylococcaceae;Staphylococcus;Staphylococcus aureus
NZ_CP062471.1_2268|ILP75_RS12305	2520401..2520637	-	GCF_015220695.1	NZ_CP062471.1	2268	WP_001159903_1					Staphylococcus_aureus_MRSA_-_AMRF_3	Bacteria;Bacillota;Bacilli;Bacillales;Staphylococcaceae;Staphylococcus;Staphylococcus aureus
===	NZ_CP060584.1_2341|H9M95_RS12430	11	GCF_015244035.1	NZ_CP060584.1							Staphylococcus_aureus_WH52	Bacteria;Bacillota;Bacilli;Bacillales;Staphylococcaceae;Staphylococcus;Staphylococcus aureus
NZ_CP060584.1_2336|H9M95_RS12400	2492409..2492660	-	GCF_015244035.1	NZ_CP060584.1	2336	WP_000466748_1		COG2261	YeaQ	Uncharacterized membrane protein YeaQ/YmgE, transglycosylase-associated protein family [General function prediction only].	Staphylococcus_aureus_WH52	Bacteria;Bacillota;Bacilli;Bacillales;Staphylococcaceae;Staphylococcus;Staphylococcus aureus
NZ_CP060584.1_2337|H9M95_RS12405	2492960..2493223	+	GCF_015244035.1	NZ_CP060584.1	2337	WP_001055897_1		cd00093	HTH_XRE	Helix-turn-helix XRE-family like proteins. Prokaryotic DNA binding proteins belonging to the xenobiotic response element family of transcriptional regulators.	Staphylococcus_aureus_WH52	Bacteria;Bacillota;Bacilli;Bacillales;Staphylococcaceae;Staphylococcus;Staphylococcus aureus
NZ_CP060584.1_2338|H9M95_RS12410	2493361..2493933	-	GCF_015244035.1	NZ_CP060584.1	2338	WP_000769720_1		COG3212	YkoI	PepSY domain containing protein, regulator of zincin peptidase activity [Posttranslational modification, protein turnover, chaperones].	Staphylococcus_aureus_WH52	Bacteria;Bacillota;Bacilli;Bacillales;Staphylococcaceae;Staphylococcus;Staphylococcus aureus
NZ_CP060584.1_2339|H9M95_RS12415	2494114..2494482	-	GCF_015244035.1	NZ_CP060584.1	2339	WP_000849177_1		COG5294	YxeA	Uncharacterized conserved protein YxeA, DUF1093 family [Function unknown].	Staphylococcus_aureus_WH52	Bacteria;Bacillota;Bacilli;Bacillales;Staphylococcaceae;Staphylococcus;Staphylococcus aureus
NZ_CP060584.1_2340|H9M95_RS12420	2494851..2495462	-	GCF_015244035.1	NZ_CP060584.1	2340	WP_050969548_1					Staphylococcus_aureus_WH52	Bacteria;Bacillota;Bacilli;Bacillales;Staphylococcaceae;Staphylococcus;Staphylococcus aureus
NZ_CP060584.1_2341|H9M95_RS12430	2496408..2497346	+	GCF_015244035.1	NZ_CP060584.1	2341	WP_001822249_1	+	pfam07751	Abi_2	Abi-like protein. This family, found in various bacterial species, contains sequences that are similar to the Abi group of proteins, which are involved in bacteriophage resistance mediated by abortive infection in Lactococcus species. The proteins are thought to have helix-turn-helix motifs, found in many DNA-binding proteins, allowing them to perform their function.	Staphylococcus_aureus_WH52	Bacteria;Bacillota;Bacilli;Bacillales;Staphylococcaceae;Staphylococcus;Staphylococcus aureus
NZ_CP060584.1_2342|H9M95_RS12435	2497886..2498329	-	GCF_015244035.1	NZ_CP060584.1	2342	WP_000022885_1		pfam00583	Acetyltransf_1	Acetyltransferase (GNAT) family. This family contains proteins with N-acetyltransferase functions such as Elp3-related proteins.	Staphylococcus_aureus_WH52	Bacteria;Bacillota;Bacilli;Bacillales;Staphylococcaceae;Staphylococcus;Staphylococcus aureus
NZ_CP060584.1_2343|H9M95_RS12440	2498448..2498840	-	GCF_015244035.1	NZ_CP060584.1	2343	WP_164095141_1		pfam07252	DUF1433	Protein of unknown function (DUF1433). This family contains a number of hypothetical bacterial proteins of unknown function approximately 100 residues in length.	Staphylococcus_aureus_WH52	Bacteria;Bacillota;Bacilli;Bacillales;Staphylococcaceae;Staphylococcus;Staphylococcus aureus
NZ_CP060584.1_2344|H9M95_RS12445	2498867..2500078	+	GCF_015244035.1	NZ_CP060584.1	2344	WP_009558370_1					Staphylococcus_aureus_WH52	Bacteria;Bacillota;Bacilli;Bacillales;Staphylococcaceae;Staphylococcus;Staphylococcus aureus
NZ_CP060584.1_2345|H9M95_RS12450	2500080..2500469	+	GCF_015244035.1	NZ_CP060584.1	2345	WP_000362902_1					Staphylococcus_aureus_WH52	Bacteria;Bacillota;Bacilli;Bacillales;Staphylococcaceae;Staphylococcus;Staphylococcus aureus
NZ_CP060584.1_2346|H9M95_RS12455	2500586..2500945	+	GCF_015244035.1	NZ_CP060584.1	2346	WP_000935290_1					Staphylococcus_aureus_WH52	Bacteria;Bacillota;Bacilli;Bacillales;Staphylococcaceae;Staphylococcus;Staphylococcus aureus
===	NZ_CP100127.1_1085|NKF89_RS05650	11	GCF_024167965.1	NZ_CP100127.1							Agathobacter_rectalis_NB2A-17-FMU	Bacteria;Bacillota;Clostridia;Eubacteriales;Lachnospiraceae;Agathobacter;Agathobacter rectalis
NZ_CP100127.1_1080|NKF89_RS05625	1172631..1172870	+	GCF_024167965.1	NZ_CP100127.1	1080	WP_307770021_1					Agathobacter_rectalis_NB2A-17-FMU	Bacteria;Bacillota;Clostridia;Eubacteriales;Lachnospiraceae;Agathobacter;Agathobacter rectalis
NZ_CP100127.1_1081|NKF89_RS05630	1173004..1174101	+	GCF_024167965.1	NZ_CP100127.1	1081	WP_307770022_1		pfam00535	Glycos_transf_2	Glycosyl transferase family 2. Diverse family, transferring sugar from UDP-glucose, UDP-N-acetyl- galactosamine, GDP-mannose or CDP-abequose, to a range of substrates including cellulose, dolichol phosphate and teichoic acids.	Agathobacter_rectalis_NB2A-17-FMU	Bacteria;Bacillota;Clostridia;Eubacteriales;Lachnospiraceae;Agathobacter;Agathobacter rectalis
NZ_CP100127.1_1082|NKF89_RS05635	1174291..1175388	+	GCF_024167965.1	NZ_CP100127.1	1082	WP_307770023_1		pfam13676	TIR_2	TIR domain. This is a family of Toll-like receptors.	Agathobacter_rectalis_NB2A-17-FMU	Bacteria;Bacillota;Clostridia;Eubacteriales;Lachnospiraceae;Agathobacter;Agathobacter rectalis
NZ_CP100127.1_1083|NKF89_RS05640	1175615..1175872	+	GCF_024167965.1	NZ_CP100127.1	1083	WP_154313861_1					Agathobacter_rectalis_NB2A-17-FMU	Bacteria;Bacillota;Clostridia;Eubacteriales;Lachnospiraceae;Agathobacter;Agathobacter rectalis
NZ_CP100127.1_1084|NKF89_RS05645	1175892..1176755	+	GCF_024167965.1	NZ_CP100127.1	1084	WP_307770024_1		cd07385	MPP_YkuE_C	Bacillus subtilis YkuE and related proteins, C-terminal metallophosphatase domain. YkuE is an uncharacterized Bacillus subtilis protein with a C-terminal metallophosphatase domain and an N-terminal twin-arginine (RR) motif. An RR-signal peptide derived from the Bacillus subtilis YkuE protein can direct Tat-dependent secretion of agarase in Streptomyces lividans. This is an indication that YkuE is transported by the Bacillus subtilis Tat (Twin-arginine translocation) pathway machinery. YkuE belongs to the metallophosphatase (MPP) superfamily. MPPs are functionally diverse, but all share a conserved domain with an active site consisting of two metal ions (usually manganese, iron, or zinc) coordinated with octahedral geometry by a cage of histidine, aspartate, and asparagine residues. The MPP superfamily includes: Mre11/SbcD-like exonucleases, Dbr1-like RNA lariat debranching enzymes, YfcE-like phosphodiesterases, purple acid phosphatases (PAPs), YbbF-like UDP-2,3-diacylglucosamine hydrolases, and acid sphingomyelinases (ASMases). The conserved domain is a double beta-sheet sandwich with a di-metal active site made up of residues located at the C-terminal side of the sheets. This domain is thought to allow for productive metal coordination.	Agathobacter_rectalis_NB2A-17-FMU	Bacteria;Bacillota;Clostridia;Eubacteriales;Lachnospiraceae;Agathobacter;Agathobacter rectalis
NZ_CP100127.1_1085|NKF89_RS05650	1177212..1178150	+	GCF_024167965.1	NZ_CP100127.1	1085	WP_154269173_1	+	pfam07751	Abi_2	Abi-like protein. This family, found in various bacterial species, contains sequences that are similar to the Abi group of proteins, which are involved in bacteriophage resistance mediated by abortive infection in Lactococcus species. The proteins are thought to have helix-turn-helix motifs, found in many DNA-binding proteins, allowing them to perform their function.	Agathobacter_rectalis_NB2A-17-FMU	Bacteria;Bacillota;Clostridia;Eubacteriales;Lachnospiraceae;Agathobacter;Agathobacter rectalis
NZ_CP100127.1_1086|NKF89_RS05660	1178982..1179800	+	GCF_024167965.1	NZ_CP100127.1	1086	WP_307770025_1					Agathobacter_rectalis_NB2A-17-FMU	Bacteria;Bacillota;Clostridia;Eubacteriales;Lachnospiraceae;Agathobacter;Agathobacter rectalis
NZ_CP100127.1_1087|NKF89_RS05665	1180069..1182336	+	GCF_024167965.1	NZ_CP100127.1	1087	WP_307770026_1		COG1132	MdlB	ABC-type multidrug transport system, ATPase and permease component [Defense mechanisms].	Agathobacter_rectalis_NB2A-17-FMU	Bacteria;Bacillota;Clostridia;Eubacteriales;Lachnospiraceae;Agathobacter;Agathobacter rectalis
NZ_CP100127.1_1088|NKF89_RS05670	1182338..1184191	+	GCF_024167965.1	NZ_CP100127.1	1088	WP_307770027_1		COG1132	MdlB	ABC-type multidrug transport system, ATPase and permease component [Defense mechanisms].	Agathobacter_rectalis_NB2A-17-FMU	Bacteria;Bacillota;Clostridia;Eubacteriales;Lachnospiraceae;Agathobacter;Agathobacter rectalis
NZ_CP100127.1_1089|NKF89_RS05680	1185072..1186523	+	GCF_024167965.1	NZ_CP100127.1	1089	WP_307770028_1		cd03791	GT5_Glycogen_synthase_DULL1-like	Glycogen synthase GlgA and similar proteins. This family is most closely related to the GT5 family of glycosyltransferases. Glycogen synthase (EC:2.4.1.21) catalyzes the formation and elongation of the alpha-1,4-glucose backbone using ADP-glucose, the second and key step of glycogen biosynthesis. This family includes starch synthases of plants, such as DULL1 in Zea mays and glycogen synthases of various organisms.	Agathobacter_rectalis_NB2A-17-FMU	Bacteria;Bacillota;Clostridia;Eubacteriales;Lachnospiraceae;Agathobacter;Agathobacter rectalis
NZ_CP100127.1_1090|NKF89_RS05685	1186665..1187558	-	GCF_024167965.1	NZ_CP100127.1	1090	WP_307770029_1		pfam18941	DUF5688	Family of unknown function (DUF5688). This is a family of unknown function found in bacteria.	Agathobacter_rectalis_NB2A-17-FMU	Bacteria;Bacillota;Clostridia;Eubacteriales;Lachnospiraceae;Agathobacter;Agathobacter rectalis
===	NZ_CP132985.1_1390|DBT49_RS07250	11	GCF_003286595.3	NZ_CP132985.1							Aerococcus_mictus_UMB3440	Bacteria;Bacillota;Bacilli;Lactobacillales;Aerococcaceae;Aerococcus;Aerococcus mictus
NZ_CP132985.1_1385|DBT49_RS07225	1586163..1586735	-	GCF_003286595.3	NZ_CP132985.1	1385	WP_083300531_1		cd06259	YdcF-like	YdcF-like. YdcF-like is a large family of mainly bacterial proteins, with a few members found in fungi, plants, and archaea. Escherichia coli YdcF has been shown to bind S-adenosyl-L-methionine (AdoMet), but a biochemical function has not been idenitified. The family also includes Escherichia coli sanA and Salmonella typhimurium sfiX, which are involved in vancomycin resistance; sfiX may also be involved in murein synthesis.	Aerococcus_mictus_UMB3440	Bacteria;Bacillota;Bacilli;Lactobacillales;Aerococcaceae;Aerococcus;Aerococcus mictus
NZ_CP132985.1_1386|DBT49_RS07230	1587056..1588681	+	GCF_003286595.3	NZ_CP132985.1	1386	WP_141745225_1		pfam05935	Arylsulfotrans	Arylsulfotransferase (ASST). This family consists of several bacterial Arylsulfotransferase proteins. Arylsulfotransferase (ASST) transfers a sulfate group from phenolic sulfate esters to a phenolic acceptor substrate.	Aerococcus_mictus_UMB3440	Bacteria;Bacillota;Bacilli;Lactobacillales;Aerococcaceae;Aerococcus;Aerococcus mictus
NZ_CP132985.1_1387|DBT49_RS07235	1588758..1590086	-	GCF_003286595.3	NZ_CP132985.1	1387	WP_070560378_1		COG2461	COG2461	Uncharacterized conserved protein AF0170, contains SAB, hemerythrin HHE, and PAS domains [General function prediction only].	Aerococcus_mictus_UMB3440	Bacteria;Bacillota;Bacilli;Lactobacillales;Aerococcaceae;Aerococcus;Aerococcus mictus
NZ_CP132985.1_1388|DBT49_RS07240	1590243..1590830	+	GCF_003286595.3	NZ_CP132985.1	1388	WP_082888666_1		pfam02417	Chromate_transp	Chromate transporter. Members of this family probably act as chromate transporters. Members of this family are found in both bacteria and archaebacteria. The proteins are composed of one or two copies of this region. The alignment contains two conserved motifs, FGG and PGP.	Aerococcus_mictus_UMB3440	Bacteria;Bacillota;Bacilli;Lactobacillales;Aerococcaceae;Aerococcus;Aerococcus mictus
NZ_CP132985.1_1389|DBT49_RS07245	1590833..1591399	+	GCF_003286595.3	NZ_CP132985.1	1389	WP_070560376_1		pfam02417	Chromate_transp	Chromate transporter. Members of this family probably act as chromate transporters. Members of this family are found in both bacteria and archaebacteria. The proteins are composed of one or two copies of this region. The alignment contains two conserved motifs, FGG and PGP.	Aerococcus_mictus_UMB3440	Bacteria;Bacillota;Bacilli;Lactobacillales;Aerococcaceae;Aerococcus;Aerococcus mictus
NZ_CP132985.1_1390|DBT49_RS07250	1591951..1592934	+	GCF_003286595.3	NZ_CP132985.1	1390	WP_168163211_1	+	pfam07751	Abi_2	Abi-like protein. This family, found in various bacterial species, contains sequences that are similar to the Abi group of proteins, which are involved in bacteriophage resistance mediated by abortive infection in Lactococcus species. The proteins are thought to have helix-turn-helix motifs, found in many DNA-binding proteins, allowing them to perform their function.	Aerococcus_mictus_UMB3440	Bacteria;Bacillota;Bacilli;Lactobacillales;Aerococcaceae;Aerococcus;Aerococcus mictus
NZ_CP132985.1_1391|DBT49_RS07255	1593117..1593668	+	GCF_003286595.3	NZ_CP132985.1	1391	WP_101560550_1		pfam07553	Lipoprotein_Ltp	Host cell surface-exposed lipoprotein. This is a family of lipoproteins that is involved in superinfection exclusion. Proteins in this family have been shown to act at the stage of DNA release from the phage head into the cell.	Aerococcus_mictus_UMB3440	Bacteria;Bacillota;Bacilli;Lactobacillales;Aerococcaceae;Aerococcus;Aerococcus mictus
NZ_CP132985.1_1392|DBT49_RS07260	1593810..1594460	+	GCF_003286595.3	NZ_CP132985.1	1392	WP_070560372_1		pfam13102	Phage_int_SAM_5	Phage integrase SAM-like domain. A family of uncharacterized proteins found by clustering human gut metagenomic sequences. This family appears related to the N-terminal domain of phage integrases.	Aerococcus_mictus_UMB3440	Bacteria;Bacillota;Bacilli;Lactobacillales;Aerococcaceae;Aerococcus;Aerococcus mictus
NZ_CP132985.1_1393|DBT49_RS07340	1601585..1602406	-	GCF_003286595.3	NZ_CP132985.1	1393	WP_070559754_1		COG5521	YvdJ	Maltodextrin utilization protein YvdJ (function unknown) [Carbohydrate transport and metabolism].	Aerococcus_mictus_UMB3440	Bacteria;Bacillota;Bacilli;Lactobacillales;Aerococcaceae;Aerococcus;Aerococcus mictus
NZ_CP132985.1_1394|DBT49_RS07345	1602471..1603268	+	GCF_003286595.3	NZ_CP132985.1	1394	WP_070559752_1		COG0345	ProC	Pyrroline-5-carboxylate reductase [Amino acid transport and metabolism]. Pyrroline-5-carboxylate reductase is part of the Pathway/BioSystem: Proline biosynthesis	Aerococcus_mictus_UMB3440	Bacteria;Bacillota;Bacilli;Lactobacillales;Aerococcaceae;Aerococcus;Aerococcus mictus
NZ_CP132985.1_1395|DBT49_RS07350	1603393..1603848	-	GCF_003286595.3	NZ_CP132985.1	1395	WP_070559750_1		COG0735	Fur	Fe2+ or Zn2+ uptake regulation protein Fur/Zur [Inorganic ion transport and metabolism].	Aerococcus_mictus_UMB3440	Bacteria;Bacillota;Bacilli;Lactobacillales;Aerococcaceae;Aerococcus;Aerococcus mictus
===	NZ_CP085960.1_1317|LK405_RS06860	12	GCF_020736125.1	NZ_CP085960.1							Corynebacterium_diphtheriae_FDAARGOS_1552	Bacteria;Actinomycetota;Actinomycetes;Mycobacteriales;Corynebacteriaceae;Corynebacterium;Corynebacterium diphtheriae
NZ_CP085960.1_1312|LK405_RS06835	1426252..1427190	+	GCF_020736125.1	NZ_CP085960.1	1312	WP_014319243_1		cd02651	nuc_hydro_IU_UC_XIUA	nuc_hydro_IU_UC_XIUA: inosine-uridine preferring, xanthosine-inosine-uridine-adenosine-preferring and, uridine-cytidine preferring nucleoside hydrolases. Nucleoside hydrolases cleave the N-glycosidic bond in nucleosides generating ribose and the respective base. These enzymes vary in their substrate specificity. This group contains proteins similar to nucleoside hydrolases which hydrolyze both pyrimidine and purine ribonucleosides: the inosine-uridine preferring nucleoside hydrolase from Crithidia fasciculata, the inosine-uridine-xanthosine preferring nucleoside hydrolase RihC from Escherichia coli and the xanthosine-inosine-uridine-adenosine-preferring nucleoside hydrolase RihC from Salmonella enterica serovar Typhimurium. This group also contains proteins similar to the pyrimidine-specific uridine-cytidine preferring nucleoside hydrolases URH1 from Saccharomyces cerevisiae, E. coli RihA and E. coli RihB. E. coli RihA is equally efficient with uridine and cytidine, E. coli RihB prefers cytidine over uridine. S. cerevisiae URH1 prefers uridine over cytidine.	Corynebacterium_diphtheriae_FDAARGOS_1552	Bacteria;Actinomycetota;Actinomycetes;Mycobacteriales;Corynebacteriaceae;Corynebacterium;Corynebacterium diphtheriae
NZ_CP085960.1_1313|LK405_RS06840	1427196..1428002	+	GCF_020736125.1	NZ_CP085960.1	1313	WP_014319244_1					Corynebacterium_diphtheriae_FDAARGOS_1552	Bacteria;Actinomycetota;Actinomycetes;Mycobacteriales;Corynebacteriaceae;Corynebacterium;Corynebacterium diphtheriae
NZ_CP085960.1_1314|LK405_RS06845	1428039..1428698	+	GCF_020736125.1	NZ_CP085960.1	1314	WP_003852407_1					Corynebacterium_diphtheriae_FDAARGOS_1552	Bacteria;Actinomycetota;Actinomycetes;Mycobacteriales;Corynebacteriaceae;Corynebacterium;Corynebacterium diphtheriae
NZ_CP085960.1_1315|LK405_RS06850	1428833..1431622	+	GCF_020736125.1	NZ_CP085960.1	1315	WP_014319245_1		pfam20473	MmeI_Mtase	MmeI, DNA-methyltransferase domain. Type IIL Restriction-Modification Enzyme MmeI is a large enzyme that integrates DNA recognition and methyltransferase and endonuclease activities within the same polypeptide. MmeI is composed of five domains. An N-terminal endonuclease domain (residues 1-155), connects to a DNA-methyltransferase domain (MTase, residues 301-320) via a multi-helical spacer (residues 156-300). These are followed by the target recognition domain (TRD, residues 621-825), and a final C-terminal helical bundle (residues 826-919). The DNA is embedded between the TRD and the MTase domain. The TRD makes contacts to the DNA bases primarily in the major groove, while the MTase domain makes several contacts to the DNA in the minor groove. This domain corresponds to the DNA-methyltransferase. Structurally, it consists of a twisted beta-sheet flanked by alpha-helices on both sides.	Corynebacterium_diphtheriae_FDAARGOS_1552	Bacteria;Actinomycetota;Actinomycetes;Mycobacteriales;Corynebacteriaceae;Corynebacterium;Corynebacterium diphtheriae
NZ_CP085960.1_1316|LK405_RS06855	1431619..1432539	+	GCF_020736125.1	NZ_CP085960.1	1316	WP_014319246_1		COG1715	Mrr	Restriction endonuclease Mrr [Defense mechanisms].	Corynebacterium_diphtheriae_FDAARGOS_1552	Bacteria;Actinomycetota;Actinomycetes;Mycobacteriales;Corynebacteriaceae;Corynebacterium;Corynebacterium diphtheriae
NZ_CP085960.1_1317|LK405_RS06860	1433050..1433700	-	GCF_020736125.1	NZ_CP085960.1	1317	WP_230863690_1	+	pfam07751	Abi_2	Abi-like protein. This family, found in various bacterial species, contains sequences that are similar to the Abi group of proteins, which are involved in bacteriophage resistance mediated by abortive infection in Lactococcus species. The proteins are thought to have helix-turn-helix motifs, found in many DNA-binding proteins, allowing them to perform their function.	Corynebacterium_diphtheriae_FDAARGOS_1552	Bacteria;Actinomycetota;Actinomycetes;Mycobacteriales;Corynebacteriaceae;Corynebacterium;Corynebacterium diphtheriae
NZ_CP085960.1_1318|LK405_RS06865	1433660..1433989	-	GCF_020736125.1	NZ_CP085960.1	1318	WP_227889238_1	+	COG4823	AbiF	Abortive infection bacteriophage resistance protein [Defense mechanisms].	Corynebacterium_diphtheriae_FDAARGOS_1552	Bacteria;Actinomycetota;Actinomycetes;Mycobacteriales;Corynebacteriaceae;Corynebacterium;Corynebacterium diphtheriae
NZ_CP085960.1_1319|LK405_RS06870	1434187..1436034	-	GCF_020736125.1	NZ_CP085960.1	1319	WP_021335146_1		COG0481	LepA	Translation elongation factor EF-4, membrane-bound GTPase [Translation, ribosomal structure and biogenesis].	Corynebacterium_diphtheriae_FDAARGOS_1552	Bacteria;Actinomycetota;Actinomycetes;Mycobacteriales;Corynebacteriaceae;Corynebacterium;Corynebacterium diphtheriae
NZ_CP085960.1_1320|LK405_RS06875	1436142..1436291	+	GCF_020736125.1	NZ_CP085960.1	1320	WP_014311469_1					Corynebacterium_diphtheriae_FDAARGOS_1552	Bacteria;Actinomycetota;Actinomycetes;Mycobacteriales;Corynebacteriaceae;Corynebacterium;Corynebacterium diphtheriae
NZ_CP085960.1_1321|LK405_RS06880	1436298..1436855	+	GCF_020736125.1	NZ_CP085960.1	1321	WP_010935319_1		pfam02452	PemK_toxin	PemK-like, MazF-like toxin of type II toxin-antitoxin system. PemK is a growth inhibitor in E. coli known to bind to the promoter region of the Pem operon, auto-regulating synthesis. This family represents the toxin molecule of a typical bacterial toxin-antitoxin system pairing. The family includes a number of different toxins, such as MazF, Kid, PemK, ChpA, ChpB and ChpAK.	Corynebacterium_diphtheriae_FDAARGOS_1552	Bacteria;Actinomycetota;Actinomycetes;Mycobacteriales;Corynebacteriaceae;Corynebacterium;Corynebacterium diphtheriae
NZ_CP085960.1_1322|LK405_RS06885	1437016..1437279	+	GCF_020736125.1	NZ_CP085960.1	1322	WP_003852425_1		COG0268	RpsT	Ribosomal protein S20 [Translation, ribosomal structure and biogenesis]. Ribosomal protein S20 is part of the Pathway/BioSystem: Ribosome 30S subunit	Corynebacterium_diphtheriae_FDAARGOS_1552	Bacteria;Actinomycetota;Actinomycetes;Mycobacteriales;Corynebacteriaceae;Corynebacterium;Corynebacterium diphtheriae
NZ_CP085960.1_1323|LK405_RS06890	1437328..1437966	-	GCF_020736125.1	NZ_CP085960.1	1323	WP_003852427_1		COG1280	RhtB	Threonine/homoserine/homoserine lactone efflux protein [Amino acid transport and metabolism].	Corynebacterium_diphtheriae_FDAARGOS_1552	Bacteria;Actinomycetota;Actinomycetes;Mycobacteriales;Corynebacteriaceae;Corynebacterium;Corynebacterium diphtheriae
===	NZ_CP085960.1_1663|LK405_RS08765	11	GCF_020736125.1	NZ_CP085960.1							Corynebacterium_diphtheriae_FDAARGOS_1552	Bacteria;Actinomycetota;Actinomycetes;Mycobacteriales;Corynebacteriaceae;Corynebacterium;Corynebacterium diphtheriae
NZ_CP085960.1_1658|LK405_RS08735	1816772..1817977	-	GCF_020736125.1	NZ_CP085960.1	1658	WP_014319454_1		COG1004	Ugd	UDP-glucose 6-dehydrogenase [Cell wall/membrane/envelope biogenesis].	Corynebacterium_diphtheriae_FDAARGOS_1552	Bacteria;Actinomycetota;Actinomycetes;Mycobacteriales;Corynebacteriaceae;Corynebacterium;Corynebacterium diphtheriae
NZ_CP085960.1_1659|LK405_RS08740	1817983..1818546	-	GCF_020736125.1	NZ_CP085960.1	1659	WP_014304001_1		COG0717	Dcd	dCTP deaminase [Nucleotide transport and metabolism]. dCTP deaminase is part of the Pathway/BioSystem: Thymidylate biosynthesis	Corynebacterium_diphtheriae_FDAARGOS_1552	Bacteria;Actinomycetota;Actinomycetes;Mycobacteriales;Corynebacteriaceae;Corynebacterium;Corynebacterium diphtheriae
NZ_CP085960.1_1660|LK405_RS08750	1819168..1819329	-	GCF_020736125.1	NZ_CP085960.1	1660	WP_014308826_1					Corynebacterium_diphtheriae_FDAARGOS_1552	Bacteria;Actinomycetota;Actinomycetes;Mycobacteriales;Corynebacteriaceae;Corynebacterium;Corynebacterium diphtheriae
NZ_CP085960.1_1661|LK405_RS08755	1819416..1819973	+	GCF_020736125.1	NZ_CP085960.1	1661	WP_227889250_1					Corynebacterium_diphtheriae_FDAARGOS_1552	Bacteria;Actinomycetota;Actinomycetes;Mycobacteriales;Corynebacteriaceae;Corynebacterium;Corynebacterium diphtheriae
NZ_CP085960.1_1662|LK405_RS08760	1820092..1820484	-	GCF_020736125.1	NZ_CP085960.1	1662	WP_014310952_1		COG3617	COG3617	Prophage antirepressor [Mobilome: prophages, transposons].	Corynebacterium_diphtheriae_FDAARGOS_1552	Bacteria;Actinomycetota;Actinomycetes;Mycobacteriales;Corynebacteriaceae;Corynebacterium;Corynebacterium diphtheriae
NZ_CP085960.1_1663|LK405_RS08765	1820744..1821730	+	GCF_020736125.1	NZ_CP085960.1	1663	WP_010935621_1	+	COG4823	AbiF	Abortive infection bacteriophage resistance protein [Defense mechanisms].	Corynebacterium_diphtheriae_FDAARGOS_1552	Bacteria;Actinomycetota;Actinomycetes;Mycobacteriales;Corynebacteriaceae;Corynebacterium;Corynebacterium diphtheriae
NZ_CP085960.1_1664|LK405_RS08770	1821727..1822149	-	GCF_020736125.1	NZ_CP085960.1	1664	WP_014310953_1		cd08642	DNA_pol_A_pol_I_A	Polymerase I functions primarily to fill DNA gaps that arise during DNA repair, recombination and replication. Family A polymerase (polymerase I) functions primarily to fill DNA gaps that arise during DNA repair, recombination and replication. DNA-dependent DNA polymerases can be classified in six main groups based upon phylogenetic relationships with E. coli polymerase I (classA), E. coli polymerase II (class B), E.coli polymerase III (class C), euryarchaaeota polymerase II (class D), human polymerase beta (class x), E. coli UmuC/DinB and eukaryotic RAP 30/Xeroderma pigmentosum variant (class Y). Family A polymerase are found primarily in organisms related to prokaryotes and include prokaryotic DNA polymerase I ,mitochondrial polymerase delta, and several bacteriphage polymerases including those from odd-numbered phage (T3, T5, and T7). Prokaryotic Pol Is have two functional domains located on the same polypeptide; a 5'-3' polymerase and 5'-3' exonuclease. Pol I uses its 5' nuclease activity to remove the ribonucleotide portion of newly synthesized Okazaki fragments and DNA polymerase activity to fill in the resulting gap. A combination of phylogenomic and signature sequence-based (or phonetic) approaches is used to understand the evolutionary relationships among bacteria. DNA polymerase I is one of the conserved proteins that is used to search for protein signatures. The structure of these polymerases resembles in overall morphology a cupped human right hand, with fingers (which bind an incoming nucleotide and interact with the single-stranded template), palm (which harbors the catalytic amino acid residues and also binds an incoming dNTP) and thumb (which binds double-stranded DNA) subdomains.	Corynebacterium_diphtheriae_FDAARGOS_1552	Bacteria;Actinomycetota;Actinomycetes;Mycobacteriales;Corynebacteriaceae;Corynebacterium;Corynebacterium diphtheriae
NZ_CP085960.1_1665|LK405_RS08775	1822457..1822699	+	GCF_020736125.1	NZ_CP085960.1	1665	WP_021335239_1					Corynebacterium_diphtheriae_FDAARGOS_1552	Bacteria;Actinomycetota;Actinomycetes;Mycobacteriales;Corynebacteriaceae;Corynebacterium;Corynebacterium diphtheriae
NZ_CP085960.1_1666|LK405_RS08780	1822827..1824581	-	GCF_020736125.1	NZ_CP085960.1	1666	WP_014319458_1		COG1132	MdlB	ABC-type multidrug transport system, ATPase and permease component [Defense mechanisms].	Corynebacterium_diphtheriae_FDAARGOS_1552	Bacteria;Actinomycetota;Actinomycetes;Mycobacteriales;Corynebacteriaceae;Corynebacterium;Corynebacterium diphtheriae
NZ_CP085960.1_1667|LK405_RS08785	1824584..1826365	-	GCF_020736125.1	NZ_CP085960.1	1667	WP_021335242_1		COG1132	MdlB	ABC-type multidrug transport system, ATPase and permease component [Defense mechanisms].	Corynebacterium_diphtheriae_FDAARGOS_1552	Bacteria;Actinomycetota;Actinomycetes;Mycobacteriales;Corynebacteriaceae;Corynebacterium;Corynebacterium diphtheriae
NZ_CP085960.1_1668|LK405_RS08790	1826418..1827026	-	GCF_020736125.1	NZ_CP085960.1	1668	WP_227889251_1		COG3319	EntF2	Thioesterase domain of type I polyketide synthase or non-ribosomal peptide synthetase [Secondary metabolites biosynthesis, transport and catabolism].	Corynebacterium_diphtheriae_FDAARGOS_1552	Bacteria;Actinomycetota;Actinomycetes;Mycobacteriales;Corynebacteriaceae;Corynebacterium;Corynebacterium diphtheriae
===	NZ_CP075503.1_1659|JT690_RS08600	11	GCF_018502105.1	NZ_CP075503.1							Mammaliicoccus_lentus_Colony453	Bacteria;Bacillota;Bacilli;Bacillales;Staphylococcaceae;Mammaliicoccus;Mammaliicoccus lentus
NZ_CP075503.1_1654|JT690_RS08575	1901213..1901410	+	GCF_018502105.1	NZ_CP075503.1	1654	WP_016999201_1		COG4481	COG4481	Uncharacterized conserved protein, DUF951 family [Function unknown].	Mammaliicoccus_lentus_Colony453	Bacteria;Bacillota;Bacilli;Bacillales;Staphylococcaceae;Mammaliicoccus;Mammaliicoccus lentus
NZ_CP075503.1_1655|JT690_RS08580	1901412..1902512	+	GCF_018502105.1	NZ_CP075503.1	1655	WP_016999202_1		COG0012	GTP1	Ribosome-binding ATPase YchF, GTP1/OBG family [Translation, ribosomal structure and biogenesis].	Mammaliicoccus_lentus_Colony453	Bacteria;Bacillota;Bacilli;Bacillales;Staphylococcaceae;Mammaliicoccus;Mammaliicoccus lentus
NZ_CP075503.1_1656|JT690_RS08585	1902631..1902924	+	GCF_018502105.1	NZ_CP075503.1	1656	WP_016999203_1		pfam01250	Ribosomal_S6	Ribosomal protein S6.	Mammaliicoccus_lentus_Colony453	Bacteria;Bacillota;Bacilli;Bacillales;Staphylococcaceae;Mammaliicoccus;Mammaliicoccus lentus
NZ_CP075503.1_1657|JT690_RS08590	1902955..1903488	+	GCF_018502105.1	NZ_CP075503.1	1657	WP_016999204_1		COG0629	Ssb	Single-stranded DNA-binding protein [Replication, recombination and repair].	Mammaliicoccus_lentus_Colony453	Bacteria;Bacillota;Bacilli;Bacillales;Staphylococcaceae;Mammaliicoccus;Mammaliicoccus lentus
NZ_CP075503.1_1658|JT690_RS08595	1903543..1903785	+	GCF_018502105.1	NZ_CP075503.1	1658	WP_016999205_1		COG0238	RpsR	Ribosomal protein S18 [Translation, ribosomal structure and biogenesis]. Ribosomal protein S18 is part of the Pathway/BioSystem: Ribosome 30S subunit	Mammaliicoccus_lentus_Colony453	Bacteria;Bacillota;Bacilli;Bacillales;Staphylococcaceae;Mammaliicoccus;Mammaliicoccus lentus
NZ_CP075503.1_1659|JT690_RS08600	1904026..1904925	-	GCF_018502105.1	NZ_CP075503.1	1659	WP_214269660_1	+	pfam07751	Abi_2	Abi-like protein. This family, found in various bacterial species, contains sequences that are similar to the Abi group of proteins, which are involved in bacteriophage resistance mediated by abortive infection in Lactococcus species. The proteins are thought to have helix-turn-helix motifs, found in many DNA-binding proteins, allowing them to perform their function.	Mammaliicoccus_lentus_Colony453	Bacteria;Bacillota;Bacilli;Bacillales;Staphylococcaceae;Mammaliicoccus;Mammaliicoccus lentus
NZ_CP075503.1_1660|JT690_RS08605	1906064..1906444	-	GCF_018502105.1	NZ_CP075503.1	1660	WP_026023622_1		pfam08349	DUF1722	Protein of unknown function (DUF1722). This domain of unknown function is found in bacteria and archaea and is homologous to the hypothetical protein ybgA from E. coli.	Mammaliicoccus_lentus_Colony453	Bacteria;Bacillota;Bacilli;Bacillales;Staphylococcaceae;Mammaliicoccus;Mammaliicoccus lentus
NZ_CP075503.1_1661|JT690_RS08610	1906498..1906971	-	GCF_018502105.1	NZ_CP075503.1	1661	WP_064211273_1		pfam03013	Pyr_excise	Pyrimidine dimer DNA glycosylase. Pyrimidine dimer DNA glycosylases excise pyrimidine dimers by hydrolysis of the glycosylic bond of the 5' pyrimidine, followed by the intra-pyrimidine phosphodiester bond. Pyrimidine dimers are the major UV-lesions of DNA.	Mammaliicoccus_lentus_Colony453	Bacteria;Bacillota;Bacilli;Bacillales;Staphylococcaceae;Mammaliicoccus;Mammaliicoccus lentus
NZ_CP075503.1_1662|JT690_RS08615	1907211..1908113	-	GCF_018502105.1	NZ_CP075503.1	1662	WP_016999210_1		cd02025	PanK	Pantothenate kinase (PanK) catalyzes the phosphorylation of pantothenic acid to form 4'-phosphopantothenic, which is the first of five steps in coenzyme A (CoA) biosynthetic pathway. The reaction carried out by this enzyme is a key regulatory point in CoA biosynthesis.	Mammaliicoccus_lentus_Colony453	Bacteria;Bacillota;Bacilli;Bacillales;Staphylococcaceae;Mammaliicoccus;Mammaliicoccus lentus
NZ_CP075503.1_1663|JT690_RS08620	1908194..1908544	-	GCF_018502105.1	NZ_CP075503.1	1663	WP_214269661_1					Mammaliicoccus_lentus_Colony453	Bacteria;Bacillota;Bacilli;Bacillales;Staphylococcaceae;Mammaliicoccus;Mammaliicoccus lentus
NZ_CP075503.1_1664|JT690_RS08625	1908729..1909502	-	GCF_018502105.1	NZ_CP075503.1	1664	WP_246520780_1					Mammaliicoccus_lentus_Colony453	Bacteria;Bacillota;Bacilli;Bacillales;Staphylococcaceae;Mammaliicoccus;Mammaliicoccus lentus
===	NZ_CP075504.1_1656|JT712_RS08625	11	GCF_018502265.1	NZ_CP075504.1							Mammaliicoccus_lentus_Colony430	Bacteria;Bacillota;Bacilli;Bacillales;Staphylococcaceae;Mammaliicoccus;Mammaliicoccus lentus
NZ_CP075504.1_1651|JT712_RS08600	1901213..1901410	+	GCF_018502265.1	NZ_CP075504.1	1651	WP_016999201_1		COG4481	COG4481	Uncharacterized conserved protein, DUF951 family [Function unknown].	Mammaliicoccus_lentus_Colony430	Bacteria;Bacillota;Bacilli;Bacillales;Staphylococcaceae;Mammaliicoccus;Mammaliicoccus lentus
NZ_CP075504.1_1652|JT712_RS08605	1901412..1902512	+	GCF_018502265.1	NZ_CP075504.1	1652	WP_016999202_1		COG0012	GTP1	Ribosome-binding ATPase YchF, GTP1/OBG family [Translation, ribosomal structure and biogenesis].	Mammaliicoccus_lentus_Colony430	Bacteria;Bacillota;Bacilli;Bacillales;Staphylococcaceae;Mammaliicoccus;Mammaliicoccus lentus
NZ_CP075504.1_1653|JT712_RS08610	1902631..1902924	+	GCF_018502265.1	NZ_CP075504.1	1653	WP_016999203_1		pfam01250	Ribosomal_S6	Ribosomal protein S6.	Mammaliicoccus_lentus_Colony430	Bacteria;Bacillota;Bacilli;Bacillales;Staphylococcaceae;Mammaliicoccus;Mammaliicoccus lentus
NZ_CP075504.1_1654|JT712_RS08615	1902955..1903488	+	GCF_018502265.1	NZ_CP075504.1	1654	WP_016999204_1		COG0629	Ssb	Single-stranded DNA-binding protein [Replication, recombination and repair].	Mammaliicoccus_lentus_Colony430	Bacteria;Bacillota;Bacilli;Bacillales;Staphylococcaceae;Mammaliicoccus;Mammaliicoccus lentus
NZ_CP075504.1_1655|JT712_RS08620	1903543..1903785	+	GCF_018502265.1	NZ_CP075504.1	1655	WP_016999205_1		COG0238	RpsR	Ribosomal protein S18 [Translation, ribosomal structure and biogenesis]. Ribosomal protein S18 is part of the Pathway/BioSystem: Ribosome 30S subunit	Mammaliicoccus_lentus_Colony430	Bacteria;Bacillota;Bacilli;Bacillales;Staphylococcaceae;Mammaliicoccus;Mammaliicoccus lentus
NZ_CP075504.1_1656|JT712_RS08625	1904026..1904925	-	GCF_018502265.1	NZ_CP075504.1	1656	WP_214269660_1	+	pfam07751	Abi_2	Abi-like protein. This family, found in various bacterial species, contains sequences that are similar to the Abi group of proteins, which are involved in bacteriophage resistance mediated by abortive infection in Lactococcus species. The proteins are thought to have helix-turn-helix motifs, found in many DNA-binding proteins, allowing them to perform their function.	Mammaliicoccus_lentus_Colony430	Bacteria;Bacillota;Bacilli;Bacillales;Staphylococcaceae;Mammaliicoccus;Mammaliicoccus lentus
NZ_CP075504.1_1657|JT712_RS08630	1906064..1906459	-	GCF_018502265.1	NZ_CP075504.1	1657	WP_016999207_1		pfam08349	DUF1722	Protein of unknown function (DUF1722). This domain of unknown function is found in bacteria and archaea and is homologous to the hypothetical protein ybgA from E. coli.	Mammaliicoccus_lentus_Colony430	Bacteria;Bacillota;Bacilli;Bacillales;Staphylococcaceae;Mammaliicoccus;Mammaliicoccus lentus
NZ_CP075504.1_1658|JT712_RS08635	1906498..1906971	-	GCF_018502265.1	NZ_CP075504.1	1658	WP_064211273_1		pfam03013	Pyr_excise	Pyrimidine dimer DNA glycosylase. Pyrimidine dimer DNA glycosylases excise pyrimidine dimers by hydrolysis of the glycosylic bond of the 5' pyrimidine, followed by the intra-pyrimidine phosphodiester bond. Pyrimidine dimers are the major UV-lesions of DNA.	Mammaliicoccus_lentus_Colony430	Bacteria;Bacillota;Bacilli;Bacillales;Staphylococcaceae;Mammaliicoccus;Mammaliicoccus lentus
NZ_CP075504.1_1659|JT712_RS08640	1907211..1908113	-	GCF_018502265.1	NZ_CP075504.1	1659	WP_016999210_1		cd02025	PanK	Pantothenate kinase (PanK) catalyzes the phosphorylation of pantothenic acid to form 4'-phosphopantothenic, which is the first of five steps in coenzyme A (CoA) biosynthetic pathway. The reaction carried out by this enzyme is a key regulatory point in CoA biosynthesis.	Mammaliicoccus_lentus_Colony430	Bacteria;Bacillota;Bacilli;Bacillales;Staphylococcaceae;Mammaliicoccus;Mammaliicoccus lentus
NZ_CP075504.1_1660|JT712_RS08645	1908194..1908544	-	GCF_018502265.1	NZ_CP075504.1	1660	WP_214269661_1					Mammaliicoccus_lentus_Colony430	Bacteria;Bacillota;Bacilli;Bacillales;Staphylococcaceae;Mammaliicoccus;Mammaliicoccus lentus
NZ_CP075504.1_1661|JT712_RS08650	1908729..1909502	-	GCF_018502265.1	NZ_CP075504.1	1661	WP_246520780_1					Mammaliicoccus_lentus_Colony430	Bacteria;Bacillota;Bacilli;Bacillales;Staphylococcaceae;Mammaliicoccus;Mammaliicoccus lentus
===	NZ_CP063453.1_94|INP59_RS26990	11	GCF_015169995.1	NZ_CP063453.1							Rhodococcus_pyridinivorans_5Ap	Bacteria;Actinomycetota;Actinomycetes;Mycobacteriales;Nocardiaceae;Rhodococcus;Rhodococcus pyridinivorans
NZ_CP063453.1_89|INP59_RS26965	94140..94454	+	GCF_015169995.1	NZ_CP063453.1	89	WP_193904268_1					Rhodococcus_pyridinivorans_5Ap	Bacteria;Actinomycetota;Actinomycetes;Mycobacteriales;Nocardiaceae;Rhodococcus;Rhodococcus pyridinivorans
NZ_CP063453.1_90|INP59_RS26970	94573..94977	+	GCF_015169995.1	NZ_CP063453.1	90	WP_193904269_1					Rhodococcus_pyridinivorans_5Ap	Bacteria;Actinomycetota;Actinomycetes;Mycobacteriales;Nocardiaceae;Rhodococcus;Rhodococcus pyridinivorans
NZ_CP063453.1_91|INP59_RS26975	95070..95381	+	GCF_015169995.1	NZ_CP063453.1	91	WP_228045358_1					Rhodococcus_pyridinivorans_5Ap	Bacteria;Actinomycetota;Actinomycetes;Mycobacteriales;Nocardiaceae;Rhodococcus;Rhodococcus pyridinivorans
NZ_CP063453.1_92|INP59_RS26980	95578..95790	-	GCF_015169995.1	NZ_CP063453.1	92	WP_175428139_1					Rhodococcus_pyridinivorans_5Ap	Bacteria;Actinomycetota;Actinomycetes;Mycobacteriales;Nocardiaceae;Rhodococcus;Rhodococcus pyridinivorans
NZ_CP063453.1_93|INP59_RS26985	95783..97387	-	GCF_015169995.1	NZ_CP063453.1	93	WP_193904271_1					Rhodococcus_pyridinivorans_5Ap	Bacteria;Actinomycetota;Actinomycetes;Mycobacteriales;Nocardiaceae;Rhodococcus;Rhodococcus pyridinivorans
NZ_CP063453.1_94|INP59_RS26990	97668..98579	+	GCF_015169995.1	NZ_CP063453.1	94	WP_193904272_1	+	pfam07751	Abi_2	Abi-like protein. This family, found in various bacterial species, contains sequences that are similar to the Abi group of proteins, which are involved in bacteriophage resistance mediated by abortive infection in Lactococcus species. The proteins are thought to have helix-turn-helix motifs, found in many DNA-binding proteins, allowing them to perform their function.	Rhodococcus_pyridinivorans_5Ap	Bacteria;Actinomycetota;Actinomycetes;Mycobacteriales;Nocardiaceae;Rhodococcus;Rhodococcus pyridinivorans
NZ_CP063453.1_95|INP59_RS26995	98668..98982	+	GCF_015169995.1	NZ_CP063453.1	95	WP_193904273_1					Rhodococcus_pyridinivorans_5Ap	Bacteria;Actinomycetota;Actinomycetes;Mycobacteriales;Nocardiaceae;Rhodococcus;Rhodococcus pyridinivorans
NZ_CP063453.1_96|INP59_RS27000	99201..99761	-	GCF_015169995.1	NZ_CP063453.1	96	WP_193904274_1					Rhodococcus_pyridinivorans_5Ap	Bacteria;Actinomycetota;Actinomycetes;Mycobacteriales;Nocardiaceae;Rhodococcus;Rhodococcus pyridinivorans
NZ_CP063453.1_97|INP59_RS27005	99916..101322	+	GCF_015169995.1	NZ_CP063453.1	97	WP_193904275_1					Rhodococcus_pyridinivorans_5Ap	Bacteria;Actinomycetota;Actinomycetes;Mycobacteriales;Nocardiaceae;Rhodococcus;Rhodococcus pyridinivorans
NZ_CP063453.1_98|INP59_RS27010	101411..101650	+	GCF_015169995.1	NZ_CP063453.1	98	WP_193904276_1					Rhodococcus_pyridinivorans_5Ap	Bacteria;Actinomycetota;Actinomycetes;Mycobacteriales;Nocardiaceae;Rhodococcus;Rhodococcus pyridinivorans
NZ_CP063453.1_99|INP59_RS27015	101952..102395	+	GCF_015169995.1	NZ_CP063453.1	99	WP_193904134_1					Rhodococcus_pyridinivorans_5Ap	Bacteria;Actinomycetota;Actinomycetes;Mycobacteriales;Nocardiaceae;Rhodococcus;Rhodococcus pyridinivorans
===	NZ_CP048681.1_1367|G0030_RS07245	11	GCF_015218885.1	NZ_CP048681.1							Acinetobacter_indicus_Q186-3_T	Bacteria;Pseudomonadota;Gammaproteobacteria;Moraxellales;Moraxellaceae;Acinetobacter;Acinetobacter indicus
NZ_CP048681.1_1362|G0030_RS07220	1536086..1537477	-	GCF_015218885.1	NZ_CP048681.1	1362	WP_180088433_1		COG0642	BaeS	Signal transduction histidine kinase [Signal transduction mechanisms].	Acinetobacter_indicus_Q186-3_T	Bacteria;Pseudomonadota;Gammaproteobacteria;Moraxellales;Moraxellaceae;Acinetobacter;Acinetobacter indicus
NZ_CP048681.1_1363|G0030_RS07225	1537480..1538151	-	GCF_015218885.1	NZ_CP048681.1	1363	WP_016658141_1		COG0745	OmpR	DNA-binding response regulator, OmpR family, contains REC and winged-helix (wHTH) domain [Signal transduction mechanisms, Transcription].	Acinetobacter_indicus_Q186-3_T	Bacteria;Pseudomonadota;Gammaproteobacteria;Moraxellales;Moraxellaceae;Acinetobacter;Acinetobacter indicus
NZ_CP048681.1_1364|G0030_RS07230	1538261..1540243	+	GCF_015218885.1	NZ_CP048681.1	1364	WP_180182426_1		COG4232	DsbD	Thiol:disulfide interchange protein DsbD [Posttranslational modification, protein turnover, chaperones].	Acinetobacter_indicus_Q186-3_T	Bacteria;Pseudomonadota;Gammaproteobacteria;Moraxellales;Moraxellaceae;Acinetobacter;Acinetobacter indicus
NZ_CP048681.1_1365|G0030_RS07235	1540240..1541082	+	GCF_015218885.1	NZ_CP048681.1	1365	WP_180182425_1		cd02966	TlpA_like_family	TlpA-like family; composed of TlpA, ResA, DsbE and similar proteins. TlpA, ResA and DsbE are bacterial protein disulfide reductases with important roles in cytochrome maturation. They are membrane-anchored proteins with a soluble TRX domain containing a CXXC motif located in the periplasm. The TRX domains of this family contain an insert, approximately 25 residues in length, which correspond to an extra alpha helix and a beta strand when compared with TRX. TlpA catalyzes an essential reaction in the biogenesis of cytochrome aa3, while ResA and DsbE are essential proteins in cytochrome c maturation. Also included in this family are proteins containing a TlpA-like TRX domain with domain architectures similar to E. coli DipZ protein, and the N-terminal TRX domain of PilB protein from Neisseria which acts as a disulfide reductase that can recylce methionine sulfoxide reductases.	Acinetobacter_indicus_Q186-3_T	Bacteria;Pseudomonadota;Gammaproteobacteria;Moraxellales;Moraxellaceae;Acinetobacter;Acinetobacter indicus
NZ_CP048681.1_1366|G0030_RS07240	1541101..1541835	+	GCF_015218885.1	NZ_CP048681.1	1366	WP_127801577_1		cd03020	DsbA_DsbC_DsbG	DsbA family, DsbC and DsbG subfamily; V-shaped homodimeric proteins containing a redox active CXXC motif imbedded in a TRX fold. They function as protein disulfide isomerases and chaperones in the bacterial periplasm to correct non-native disulfide bonds formed by DsbA and prevent aggregation of incorrectly folded proteins. DsbC and DsbG are kept in their reduced state by the cytoplasmic membrane protein DsbD, which utilizes the TRX/TRX reductase system in the cytosol as a source of reducing equivalents. DsbG differ from DsbC in that it has a more limited substrate specificity, and it may preferentially act later in the folding process to catalyze disulfide rearrangements in folded or partially folded proteins. Also included in the alignment is the predicted protein TrbB, whose gene was sequenced from the enterohemorrhagic E. coli type IV pilus gene cluster, which is required for efficient plasmid transfer.	Acinetobacter_indicus_Q186-3_T	Bacteria;Pseudomonadota;Gammaproteobacteria;Moraxellales;Moraxellaceae;Acinetobacter;Acinetobacter indicus
NZ_CP048681.1_1367|G0030_RS07245	1542179..1543033	+	GCF_015218885.1	NZ_CP048681.1	1367	WP_218951697_1	+	pfam07751	Abi_2	Abi-like protein. This family, found in various bacterial species, contains sequences that are similar to the Abi group of proteins, which are involved in bacteriophage resistance mediated by abortive infection in Lactococcus species. The proteins are thought to have helix-turn-helix motifs, found in many DNA-binding proteins, allowing them to perform their function.	Acinetobacter_indicus_Q186-3_T	Bacteria;Pseudomonadota;Gammaproteobacteria;Moraxellales;Moraxellaceae;Acinetobacter;Acinetobacter indicus
NZ_CP048681.1_1368|G0030_RS07250	1543037..1543198	+	GCF_015218885.1	NZ_CP048681.1	1368	WP_168417306_1					Acinetobacter_indicus_Q186-3_T	Bacteria;Pseudomonadota;Gammaproteobacteria;Moraxellales;Moraxellaceae;Acinetobacter;Acinetobacter indicus
NZ_CP048681.1_1369|G0030_RS07255	1543396..1544403	-	GCF_015218885.1	NZ_CP048681.1	1369	WP_180182423_1		cd07185	OmpA_C-like	Peptidoglycan binding domains similar to the C-terminal domain of outer-membrane protein OmpA. OmpA-like domains (named after the C-terminal domain of Escherichia coli OmpA protein) have been shown to non-covalently associate with peptidoglycan, a network of glycan chains composed of disaccharides, which are crosslinked via short peptide bridges. Well-studied members of this family include the Escherichia coli outer membrane protein OmpA, the Escherichia coli lipoprotein PAL, Neisseria meningitdis RmpM, which interact with the outer membrane, as well as the Escherichia coli motor protein MotB, and the Vibrio flagellar motor proteins PomB and MotY, which interact with the inner membrane.	Acinetobacter_indicus_Q186-3_T	Bacteria;Pseudomonadota;Gammaproteobacteria;Moraxellales;Moraxellaceae;Acinetobacter;Acinetobacter indicus
NZ_CP048681.1_1370|G0030_RS07260	1545063..1546049	+	GCF_015218885.1	NZ_CP048681.1	1370	WP_016658148_1		pfam08908	MesX	Putative oxygenase MesX. This family represents MesX, the putative oxygenase component of an oxygen-dependent methionine synthase MesD. It is required for MesD for activity.	Acinetobacter_indicus_Q186-3_T	Bacteria;Pseudomonadota;Gammaproteobacteria;Moraxellales;Moraxellaceae;Acinetobacter;Acinetobacter indicus
NZ_CP048681.1_1371|G0030_RS07265	1546078..1547106	+	GCF_015218885.1	NZ_CP048681.1	1371	WP_104498182_1		cd03311	CIMS_C_terminal_like	CIMS - Cobalamine-independent methonine synthase, or MetE, C-terminal domain_like. Many members have been characterized as 5-methyltetrahydropteroyltriglutamate-homocysteine methyltransferases, EC:2.1.1.14, mostly from bacteria and plants. This enzyme catalyses the last step in the production of methionine by transferring a methyl group from 5-methyltetrahydrofolate to L-homocysteine without using an intermediate methyl carrier. The active enzyme has a dual (beta-alpha)8-barrel structure, and this model covers the C-terminal barrel, and a few single-barrel sequences most similar to the C-terminal barrel. It is assumed that the homologous N-terminal barrel has evolved from the C-terminus via gene duplication and has subsequently lost binding sites, and it seems as if the two barrels forming the active enzyme may sometimes reside on different polypeptides. The C-terminal domain incorporates the Zinc ion, which binds and activates homocysteine. Sidechains from both barrels contribute to the binding of the folate substrate.	Acinetobacter_indicus_Q186-3_T	Bacteria;Pseudomonadota;Gammaproteobacteria;Moraxellales;Moraxellaceae;Acinetobacter;Acinetobacter indicus
NZ_CP048681.1_1372|G0030_RS07270	1547216..1547707	+	GCF_015218885.1	NZ_CP048681.1	1372	WP_005177877_1		COG1853	RutF	FMN reductase RutF, DIM6/NTAB family [Energy production and conversion]. FMN reductase RutF, DIM6/NTAB family is part of the Pathway/BioSystem: Pyrimidine degradation	Acinetobacter_indicus_Q186-3_T	Bacteria;Pseudomonadota;Gammaproteobacteria;Moraxellales;Moraxellaceae;Acinetobacter;Acinetobacter indicus
===	NZ_CP048669.1_1|G0028_RS20975	6	GCF_015218165.1	NZ_CP048669.1							Acinetobacter_piscicola_YH12207_T	Bacteria;Pseudomonadota;Gammaproteobacteria;Moraxellales;Moraxellaceae;Acinetobacter;Acinetobacter piscicola
NZ_CP048669.1_1|G0028_RS20975	72..740	-	GCF_015218165.1	NZ_CP048669.1	1	WP_000423610_1	+	pfam07751	Abi_2	Abi-like protein. This family, found in various bacterial species, contains sequences that are similar to the Abi group of proteins, which are involved in bacteriophage resistance mediated by abortive infection in Lactococcus species. The proteins are thought to have helix-turn-helix motifs, found in many DNA-binding proteins, allowing them to perform their function.	Acinetobacter_piscicola_YH12207_T	Bacteria;Pseudomonadota;Gammaproteobacteria;Moraxellales;Moraxellaceae;Acinetobacter;Acinetobacter piscicola
NZ_CP048669.1_2|G0028_RS20980	873..1358	-	GCF_015218165.1	NZ_CP048669.1	2	WP_051064109_1					Acinetobacter_piscicola_YH12207_T	Bacteria;Pseudomonadota;Gammaproteobacteria;Moraxellales;Moraxellaceae;Acinetobacter;Acinetobacter piscicola
NZ_CP048669.1_3|G0028_RS20985	1467..3281	-	GCF_015218165.1	NZ_CP048669.1	3	WP_000634474_1		pfam03432	Relaxase	Relaxase/mobilization nuclease domain. Relaxases/mobilization proteins are required for the horizontal transfer of genetic information contained on plasmids that occurs during bacterial conjugation. The relaxase, in conjunction with several auxiliary proteins, forms the relaxation complex or relaxosome. Relaxases nick duplex DNA in a specific manner by catalysing trans-esterification.	Acinetobacter_piscicola_YH12207_T	Bacteria;Pseudomonadota;Gammaproteobacteria;Moraxellales;Moraxellaceae;Acinetobacter;Acinetobacter piscicola
NZ_CP048669.1_4|G0028_RS20990	3271..3678	-	GCF_015218165.1	NZ_CP048669.1	4	WP_000016535_1		pfam05713	MobC	Bacterial mobilization protein (MobC). This family consists of several bacterial MobC-like, mobilization proteins. MobC proteins belong to the group of relaxases. Together with MobA and MobB they bind to a single cis-active site of a mobilising plasmid, the origin of transfer (oriT) region. The absence of MobC has several different effects on oriT DNA. Site- and strand-specific nicking by MobA protein is severely reduced, accounting for the lower frequency of mobilization. The localized DNA strand separation required for this nicking is less affected, but becomes more sensitive to the level of active DNA gyrase in the cell. In addition, strand separation is not efficiently extended through the region containing the nick site. These effects suggest a model in which MobC acts as a molecular wedge for the relaxosome-induced melting of oriT DNA. The effect of MobC on strand separation may be partially complemented by the helical distortion induced by supercoiling. However, MobC extends the melted region through the nick site, thus providing the single-stranded substrate required for cleavage by MobA.	Acinetobacter_piscicola_YH12207_T	Bacteria;Pseudomonadota;Gammaproteobacteria;Moraxellales;Moraxellaceae;Acinetobacter;Acinetobacter piscicola
NZ_CP048669.1_5|G0028_RS20995	4681..5367	+	GCF_015218165.1	NZ_CP048669.1	5	WP_002011386_1		COG1357	YjbI	Uncharacterized conserved protein YjbI, contains pentapeptide repeats [Function unknown].	Acinetobacter_piscicola_YH12207_T	Bacteria;Pseudomonadota;Gammaproteobacteria;Moraxellales;Moraxellaceae;Acinetobacter;Acinetobacter piscicola
NZ_CP048669.1_6|G0028_RS21000	5458..5991	+	GCF_015218165.1	NZ_CP048669.1	6	WP_010883707_1		pfam10706	Aminoglyc_resit	Aminoglycoside-2''-adenylyltransferase. This family is conserved in Bacteria. It confers resistance to kanamycin, gentamicin, and tobramycin. The protein is also produced by plasmids in various bacterial species and confers resistance to essentially all clinically available aminoglycosides except streptomycin, and it eliminates the synergism between aminoglycosides and cell-wall active agents.	Acinetobacter_piscicola_YH12207_T	Bacteria;Pseudomonadota;Gammaproteobacteria;Moraxellales;Moraxellaceae;Acinetobacter;Acinetobacter piscicola
===	NZ_CP062469.1_2469|ILP76_RS13195	11	GCF_015219885.1	NZ_CP062469.1							Staphylococcus_aureus_MRSA_-_AMRF_4	Bacteria;Bacillota;Bacilli;Bacillales;Staphylococcaceae;Staphylococcus;Staphylococcus aureus
NZ_CP062469.1_2464|ILP76_RS13170	2642692..2643051	+	GCF_015219885.1	NZ_CP062469.1	2464	WP_001021621_1		COG3759	COG3759	Uncharacterized membrane protein [Function unknown].	Staphylococcus_aureus_MRSA_-_AMRF_4	Bacteria;Bacillota;Bacilli;Bacillales;Staphylococcaceae;Staphylococcus;Staphylococcus aureus
NZ_CP062469.1_2465|ILP76_RS13175	2643573..2643725	+	GCF_015219885.1	NZ_CP062469.1	2465	WP_000248845_1					Staphylococcus_aureus_MRSA_-_AMRF_4	Bacteria;Bacillota;Bacilli;Bacillales;Staphylococcaceae;Staphylococcus;Staphylococcus aureus
NZ_CP062469.1_2466|ILP76_RS14635	2643871..2644290	+	GCF_015219885.1	NZ_CP062469.1	2466	WP_223289581_1					Staphylococcus_aureus_MRSA_-_AMRF_4	Bacteria;Bacillota;Bacilli;Bacillales;Staphylococcaceae;Staphylococcus;Staphylococcus aureus
NZ_CP062469.1_2467|ILP76_RS13185	2644900..2645121	+	GCF_015219885.1	NZ_CP062469.1	2467	WP_000035498_1					Staphylococcus_aureus_MRSA_-_AMRF_4	Bacteria;Bacillota;Bacilli;Bacillales;Staphylococcaceae;Staphylococcus;Staphylococcus aureus
NZ_CP062469.1_2468|ILP76_RS13190	2645143..2645535	+	GCF_015219885.1	NZ_CP062469.1	2468	WP_000888757_1					Staphylococcus_aureus_MRSA_-_AMRF_4	Bacteria;Bacillota;Bacilli;Bacillales;Staphylococcaceae;Staphylococcus;Staphylococcus aureus
NZ_CP062469.1_2469|ILP76_RS13195	2646161..2647267	-	GCF_015219885.1	NZ_CP062469.1	2469	WP_000361524_1	+	pfam07751	Abi_2	Abi-like protein. This family, found in various bacterial species, contains sequences that are similar to the Abi group of proteins, which are involved in bacteriophage resistance mediated by abortive infection in Lactococcus species. The proteins are thought to have helix-turn-helix motifs, found in many DNA-binding proteins, allowing them to perform their function.	Staphylococcus_aureus_MRSA_-_AMRF_4	Bacteria;Bacillota;Bacilli;Bacillales;Staphylococcaceae;Staphylococcus;Staphylococcus aureus
NZ_CP062469.1_2470|ILP76_RS13200	2647779..2649320	-	GCF_015219885.1	NZ_CP062469.1	2470	WP_000424963_1		COG0519	GuaA2	GMP synthase, PP-ATPase domain/subunit [Nucleotide transport and metabolism]. GMP synthase, PP-ATPase domain/subunit is part of the Pathway/BioSystem: Purine biosynthesis	Staphylococcus_aureus_MRSA_-_AMRF_4	Bacteria;Bacillota;Bacilli;Bacillales;Staphylococcaceae;Staphylococcus;Staphylococcus aureus
NZ_CP062469.1_2471|ILP76_RS13205	2649345..2650811	-	GCF_015219885.1	NZ_CP062469.1	2471	WP_000264071_1		pfam00478	IMPDH	IMP dehydrogenase / GMP reductase domain. This family is involved in biosynthesis of guanosine nucleotide. Members of this family contain a TIM barrel structure. In the inosine monophosphate dehydrogenases 2 CBS domains pfam00571 are inserted in the TIM barrel. This family is a member of the common phosphate binding site TIM barrel family.	Staphylococcus_aureus_MRSA_-_AMRF_4	Bacteria;Bacillota;Bacilli;Bacillales;Staphylococcaceae;Staphylococcus;Staphylococcus aureus
NZ_CP062469.1_2472|ILP76_RS13210	2650849..2652117	-	GCF_015219885.1	NZ_CP062469.1	2472	WP_000793023_1		COG2233	UraA	Xanthine/uracil permease [Nucleotide transport and metabolism]. Xanthine/uracil permease is part of the Pathway/BioSystem: Pyrimidine degradation	Staphylococcus_aureus_MRSA_-_AMRF_4	Bacteria;Bacillota;Bacilli;Bacillales;Staphylococcaceae;Staphylococcus;Staphylococcus aureus
NZ_CP062469.1_2473|ILP76_RS13215	2652117..2652695	-	GCF_015219885.1	NZ_CP062469.1	2473	WP_000421410_1		COG0503	Apt	Adenine/guanine phosphoribosyltransferase or related PRPP-binding protein [Nucleotide transport and metabolism]. Adenine/guanine phosphoribosyltransferase or related PRPP-binding protein is part of the Pathway/BioSystem: Purine salvage	Staphylococcus_aureus_MRSA_-_AMRF_4	Bacteria;Bacillota;Bacilli;Bacillales;Staphylococcaceae;Staphylococcus;Staphylococcus aureus
NZ_CP062469.1_2474|ILP76_RS13220	2653208..2653615	+	GCF_015219885.1	NZ_CP062469.1	2474	WP_000763767_1		pfam11181	YflT	Heat induced stress protein YflT domain. YflT is a heat induced protein. According to AlphaFold this domain is composed of a core of four beta strands that form a central beta sheet with alpha helices packed on both side. This family shows sequence similarity to pfam11821 which includes the ActD protein which forms an accessory component of the Alternative complex III which catalyzes the oxidation of membrane-bound quinol and the reduction of cytochrome c or an equivalent electron carrier. This suggests that members of this family may also be involved in forming larger redox complexes.	Staphylococcus_aureus_MRSA_-_AMRF_4	Bacteria;Bacillota;Bacilli;Bacillales;Staphylococcaceae;Staphylococcus;Staphylococcus aureus
===	NZ_CP062469.1_2491|ILP76_RS13315	11	GCF_015219885.1	NZ_CP062469.1							Staphylococcus_aureus_MRSA_-_AMRF_4	Bacteria;Bacillota;Bacilli;Bacillales;Staphylococcaceae;Staphylococcus;Staphylococcus aureus
NZ_CP062469.1_2486|ILP76_RS13285	2665600..2665851	-	GCF_015219885.1	NZ_CP062469.1	2486	WP_000466743_1		COG2261	YeaQ	Uncharacterized membrane protein YeaQ/YmgE, transglycosylase-associated protein family [General function prediction only].	Staphylococcus_aureus_MRSA_-_AMRF_4	Bacteria;Bacillota;Bacilli;Bacillales;Staphylococcaceae;Staphylococcus;Staphylococcus aureus
NZ_CP062469.1_2487|ILP76_RS13290	2666151..2666414	+	GCF_015219885.1	NZ_CP062469.1	2487	WP_001055897_1		cd00093	HTH_XRE	Helix-turn-helix XRE-family like proteins. Prokaryotic DNA binding proteins belonging to the xenobiotic response element family of transcriptional regulators.	Staphylococcus_aureus_MRSA_-_AMRF_4	Bacteria;Bacillota;Bacilli;Bacillales;Staphylococcaceae;Staphylococcus;Staphylococcus aureus
NZ_CP062469.1_2488|ILP76_RS13295	2666552..2667124	-	GCF_015219885.1	NZ_CP062469.1	2488	WP_000769722_1		COG3212	YkoI	PepSY domain containing protein, regulator of zincin peptidase activity [Posttranslational modification, protein turnover, chaperones].	Staphylococcus_aureus_MRSA_-_AMRF_4	Bacteria;Bacillota;Bacilli;Bacillales;Staphylococcaceae;Staphylococcus;Staphylococcus aureus
NZ_CP062469.1_2489|ILP76_RS13300	2667304..2667672	-	GCF_015219885.1	NZ_CP062469.1	2489	WP_000849176_1		COG5294	YxeA	Uncharacterized conserved protein YxeA, DUF1093 family [Function unknown].	Staphylococcus_aureus_MRSA_-_AMRF_4	Bacteria;Bacillota;Bacilli;Bacillales;Staphylococcaceae;Staphylococcus;Staphylococcus aureus
NZ_CP062469.1_2490|ILP76_RS13305	2668041..2668652	-	GCF_015219885.1	NZ_CP062469.1	2490	WP_000475329_1					Staphylococcus_aureus_MRSA_-_AMRF_4	Bacteria;Bacillota;Bacilli;Bacillales;Staphylococcaceae;Staphylococcus;Staphylococcus aureus
NZ_CP062469.1_2491|ILP76_RS13315	2669600..2670538	+	GCF_015219885.1	NZ_CP062469.1	2491	WP_072426475_1	+	pfam07751	Abi_2	Abi-like protein. This family, found in various bacterial species, contains sequences that are similar to the Abi group of proteins, which are involved in bacteriophage resistance mediated by abortive infection in Lactococcus species. The proteins are thought to have helix-turn-helix motifs, found in many DNA-binding proteins, allowing them to perform their function.	Staphylococcus_aureus_MRSA_-_AMRF_4	Bacteria;Bacillota;Bacilli;Bacillales;Staphylococcaceae;Staphylococcus;Staphylococcus aureus
NZ_CP062469.1_2492|ILP76_RS13320	2670662..2670856	-	GCF_015219885.1	NZ_CP062469.1	2492	WP_194085632_1					Staphylococcus_aureus_MRSA_-_AMRF_4	Bacteria;Bacillota;Bacilli;Bacillales;Staphylococcaceae;Staphylococcus;Staphylococcus aureus
NZ_CP062469.1_2493|ILP76_RS13325	2671519..2672073	+	GCF_015219885.1	NZ_CP062469.1	2493	WP_194085688_1		cd15783	SA1633_like	Uncharacterized protein family conserved in Staphylococci. Some proteins in this family have been described as putative beta-lactamases. They are structurally similar to the C-terminal beta-grasp domains of Staphylococcal and Streptococcal superantigens.	Staphylococcus_aureus_MRSA_-_AMRF_4	Bacteria;Bacillota;Bacilli;Bacillales;Staphylococcaceae;Staphylococcus;Staphylococcus aureus
NZ_CP062469.1_2494|ILP76_RS13330	2672151..2672951	-	GCF_015219885.1	NZ_CP062469.1	2494	WP_000278086_1		pfam01123	Stap_Strp_toxin	Staphylococcal/Streptococcal toxin, OB-fold domain. This entry represents an OB-fold domain found in enterotoxins.	Staphylococcus_aureus_MRSA_-_AMRF_4	Bacteria;Bacillota;Bacilli;Bacillales;Staphylococcaceae;Staphylococcus;Staphylococcus aureus
NZ_CP062469.1_2495|ILP76_RS13335	2673259..2673828	-	GCF_015219885.1	NZ_CP062469.1	2495	WP_001293089_1		COG3728	XtmA	Phage terminase, small subunit [Mobilome: prophages, transposons].	Staphylococcus_aureus_MRSA_-_AMRF_4	Bacteria;Bacillota;Bacilli;Bacillales;Staphylococcaceae;Staphylococcus;Staphylococcus aureus
NZ_CP062469.1_2496|ILP76_RS13340	2673825..2674166	-	GCF_015219885.1	NZ_CP062469.1	2496	WP_020977423_1					Staphylococcus_aureus_MRSA_-_AMRF_4	Bacteria;Bacillota;Bacilli;Bacillales;Staphylococcaceae;Staphylococcus;Staphylococcus aureus
===	NZ_CP048654.1_113|G0027_RS00610	14	GCF_015217905.1	NZ_CP048654.1							Acinetobacter_indicus_C15_T	Bacteria;Pseudomonadota;Gammaproteobacteria;Moraxellales;Moraxellaceae;Acinetobacter;Acinetobacter indicus
NZ_CP048654.1_108|G0027_RS00585	134485..135876	-	GCF_015217905.1	NZ_CP048654.1	108	WP_180192251_1		COG0642	BaeS	Signal transduction histidine kinase [Signal transduction mechanisms].	Acinetobacter_indicus_C15_T	Bacteria;Pseudomonadota;Gammaproteobacteria;Moraxellales;Moraxellaceae;Acinetobacter;Acinetobacter indicus
NZ_CP048654.1_109|G0027_RS00590	135879..136550	-	GCF_015217905.1	NZ_CP048654.1	109	WP_171431915_1		COG0745	OmpR	DNA-binding response regulator, OmpR family, contains REC and winged-helix (wHTH) domain [Signal transduction mechanisms, Transcription].	Acinetobacter_indicus_C15_T	Bacteria;Pseudomonadota;Gammaproteobacteria;Moraxellales;Moraxellaceae;Acinetobacter;Acinetobacter indicus
NZ_CP048654.1_110|G0027_RS00595	136660..138642	+	GCF_015217905.1	NZ_CP048654.1	110	WP_180192252_1		COG4232	DsbD	Thiol:disulfide interchange protein DsbD [Posttranslational modification, protein turnover, chaperones].	Acinetobacter_indicus_C15_T	Bacteria;Pseudomonadota;Gammaproteobacteria;Moraxellales;Moraxellaceae;Acinetobacter;Acinetobacter indicus
NZ_CP048654.1_111|G0027_RS00600	138639..139481	+	GCF_015217905.1	NZ_CP048654.1	111	WP_180192253_1		cd02966	TlpA_like_family	TlpA-like family; composed of TlpA, ResA, DsbE and similar proteins. TlpA, ResA and DsbE are bacterial protein disulfide reductases with important roles in cytochrome maturation. They are membrane-anchored proteins with a soluble TRX domain containing a CXXC motif located in the periplasm. The TRX domains of this family contain an insert, approximately 25 residues in length, which correspond to an extra alpha helix and a beta strand when compared with TRX. TlpA catalyzes an essential reaction in the biogenesis of cytochrome aa3, while ResA and DsbE are essential proteins in cytochrome c maturation. Also included in this family are proteins containing a TlpA-like TRX domain with domain architectures similar to E. coli DipZ protein, and the N-terminal TRX domain of PilB protein from Neisseria which acts as a disulfide reductase that can recylce methionine sulfoxide reductases.	Acinetobacter_indicus_C15_T	Bacteria;Pseudomonadota;Gammaproteobacteria;Moraxellales;Moraxellaceae;Acinetobacter;Acinetobacter indicus
NZ_CP048654.1_112|G0027_RS00605	139494..140234	+	GCF_015217905.1	NZ_CP048654.1	112	WP_180192254_1		cd03020	DsbA_DsbC_DsbG	DsbA family, DsbC and DsbG subfamily; V-shaped homodimeric proteins containing a redox active CXXC motif imbedded in a TRX fold. They function as protein disulfide isomerases and chaperones in the bacterial periplasm to correct non-native disulfide bonds formed by DsbA and prevent aggregation of incorrectly folded proteins. DsbC and DsbG are kept in their reduced state by the cytoplasmic membrane protein DsbD, which utilizes the TRX/TRX reductase system in the cytosol as a source of reducing equivalents. DsbG differ from DsbC in that it has a more limited substrate specificity, and it may preferentially act later in the folding process to catalyze disulfide rearrangements in folded or partially folded proteins. Also included in the alignment is the predicted protein TrbB, whose gene was sequenced from the enterohemorrhagic E. coli type IV pilus gene cluster, which is required for efficient plasmid transfer.	Acinetobacter_indicus_C15_T	Bacteria;Pseudomonadota;Gammaproteobacteria;Moraxellales;Moraxellaceae;Acinetobacter;Acinetobacter indicus
NZ_CP048654.1_113|G0027_RS00610	140506..141078	+	GCF_015217905.1	NZ_CP048654.1	113	WP_227554654_1	+	pfam07751	Abi_2	Abi-like protein. This family, found in various bacterial species, contains sequences that are similar to the Abi group of proteins, which are involved in bacteriophage resistance mediated by abortive infection in Lactococcus species. The proteins are thought to have helix-turn-helix motifs, found in many DNA-binding proteins, allowing them to perform their function.	Acinetobacter_indicus_C15_T	Bacteria;Pseudomonadota;Gammaproteobacteria;Moraxellales;Moraxellaceae;Acinetobacter;Acinetobacter indicus
NZ_CP048654.1_114|G0027_RS00615	141037..141507	-	GCF_015217905.1	NZ_CP048654.1	114	WP_180192255_1		pfam13359	DDE_Tnp_4	DDE superfamily endonuclease. This family of proteins are related to pfam00665 and are probably endonucleases of the DDE superfamily. Transposase proteins are necessary for efficient DNA transposition. This domain is a member of the DDE superfamily, which contain three carboxylate residues that are believed to be responsible for coordinating metal ions needed for catalysis. The catalytic activity of this enzyme involves DNA cleavage at a specific site followed by a strand transfer reaction.	Acinetobacter_indicus_C15_T	Bacteria;Pseudomonadota;Gammaproteobacteria;Moraxellales;Moraxellaceae;Acinetobacter;Acinetobacter indicus
NZ_CP048654.1_115|G0027_RS00620	141455..141850	-	GCF_015217905.1	NZ_CP048654.1	115	WP_075166718_1		pfam13613	HTH_Tnp_4	Helix-turn-helix of DDE superfamily endonuclease. This domain is the probable DNA-binding region of transposase enzymes, necessary for efficient DNA transposition. Most of the members derive from the IS superfamily IS5 and rather fewer from IS4.	Acinetobacter_indicus_C15_T	Bacteria;Pseudomonadota;Gammaproteobacteria;Moraxellales;Moraxellaceae;Acinetobacter;Acinetobacter indicus
NZ_CP048654.1_116|G0027_RS00625	141860..142348	+	GCF_015217905.1	NZ_CP048654.1	116	WP_227554655_1	+	COG4823	AbiF	Abortive infection bacteriophage resistance protein [Defense mechanisms].	Acinetobacter_indicus_C15_T	Bacteria;Pseudomonadota;Gammaproteobacteria;Moraxellales;Moraxellaceae;Acinetobacter;Acinetobacter indicus
NZ_CP048654.1_117|G0027_RS00630	142345..142554	+	GCF_015217905.1	NZ_CP048654.1	117	WP_180192256_1					Acinetobacter_indicus_C15_T	Bacteria;Pseudomonadota;Gammaproteobacteria;Moraxellales;Moraxellaceae;Acinetobacter;Acinetobacter indicus
NZ_CP048654.1_118|G0027_RS00635	142708..143715	-	GCF_015217905.1	NZ_CP048654.1	118	WP_180192257_1		cd07185	OmpA_C-like	Peptidoglycan binding domains similar to the C-terminal domain of outer-membrane protein OmpA. OmpA-like domains (named after the C-terminal domain of Escherichia coli OmpA protein) have been shown to non-covalently associate with peptidoglycan, a network of glycan chains composed of disaccharides, which are crosslinked via short peptide bridges. Well-studied members of this family include the Escherichia coli outer membrane protein OmpA, the Escherichia coli lipoprotein PAL, Neisseria meningitdis RmpM, which interact with the outer membrane, as well as the Escherichia coli motor protein MotB, and the Vibrio flagellar motor proteins PomB and MotY, which interact with the inner membrane.	Acinetobacter_indicus_C15_T	Bacteria;Pseudomonadota;Gammaproteobacteria;Moraxellales;Moraxellaceae;Acinetobacter;Acinetobacter indicus
NZ_CP048654.1_119|G0027_RS00640	144375..145361	+	GCF_015217905.1	NZ_CP048654.1	119	WP_016658148_1		pfam08908	MesX	Putative oxygenase MesX. This family represents MesX, the putative oxygenase component of an oxygen-dependent methionine synthase MesD. It is required for MesD for activity.	Acinetobacter_indicus_C15_T	Bacteria;Pseudomonadota;Gammaproteobacteria;Moraxellales;Moraxellaceae;Acinetobacter;Acinetobacter indicus
NZ_CP048654.1_120|G0027_RS00645	145405..146433	+	GCF_015217905.1	NZ_CP048654.1	120	WP_180192258_1		cd03311	CIMS_C_terminal_like	CIMS - Cobalamine-independent methonine synthase, or MetE, C-terminal domain_like. Many members have been characterized as 5-methyltetrahydropteroyltriglutamate-homocysteine methyltransferases, EC:2.1.1.14, mostly from bacteria and plants. This enzyme catalyses the last step in the production of methionine by transferring a methyl group from 5-methyltetrahydrofolate to L-homocysteine without using an intermediate methyl carrier. The active enzyme has a dual (beta-alpha)8-barrel structure, and this model covers the C-terminal barrel, and a few single-barrel sequences most similar to the C-terminal barrel. It is assumed that the homologous N-terminal barrel has evolved from the C-terminus via gene duplication and has subsequently lost binding sites, and it seems as if the two barrels forming the active enzyme may sometimes reside on different polypeptides. The C-terminal domain incorporates the Zinc ion, which binds and activates homocysteine. Sidechains from both barrels contribute to the binding of the folate substrate.	Acinetobacter_indicus_C15_T	Bacteria;Pseudomonadota;Gammaproteobacteria;Moraxellales;Moraxellaceae;Acinetobacter;Acinetobacter indicus
NZ_CP048654.1_121|G0027_RS00650	146543..147034	+	GCF_015217905.1	NZ_CP048654.1	121	WP_160232475_1		COG1853	RutF	FMN reductase RutF, DIM6/NTAB family [Energy production and conversion]. FMN reductase RutF, DIM6/NTAB family is part of the Pathway/BioSystem: Pyrimidine degradation	Acinetobacter_indicus_C15_T	Bacteria;Pseudomonadota;Gammaproteobacteria;Moraxellales;Moraxellaceae;Acinetobacter;Acinetobacter indicus
===	NZ_CP048656.1_4|G0027_RS16110	9	GCF_015217905.1	NZ_CP048656.1							Acinetobacter_indicus_C15_T	Bacteria;Pseudomonadota;Gammaproteobacteria;Moraxellales;Moraxellaceae;Acinetobacter;Acinetobacter indicus
NZ_CP048656.1_1|G0027_RS16095	32..1357	-	GCF_015217905.1	NZ_CP048656.1	1	WP_163169897_1		pfam13384	HTH_23	Homeodomain-like domain.	Acinetobacter_indicus_C15_T	Bacteria;Pseudomonadota;Gammaproteobacteria;Moraxellales;Moraxellaceae;Acinetobacter;Acinetobacter indicus
NZ_CP048656.1_2|G0027_RS16100	1533..1979	-	GCF_015217905.1	NZ_CP048656.1	2	WP_039048289_1					Acinetobacter_indicus_C15_T	Bacteria;Pseudomonadota;Gammaproteobacteria;Moraxellales;Moraxellaceae;Acinetobacter;Acinetobacter indicus
NZ_CP048656.1_3|G0027_RS16105	1983..2894	-	GCF_015217905.1	NZ_CP048656.1	3	WP_180192453_1		pfam19580	Exo_endo_phos_3	Endonuclease/Exonuclease/phosphatase family. This domain appears to be related to pfam03372.	Acinetobacter_indicus_C15_T	Bacteria;Pseudomonadota;Gammaproteobacteria;Moraxellales;Moraxellaceae;Acinetobacter;Acinetobacter indicus
NZ_CP048656.1_4|G0027_RS16110	2909..3931	-	GCF_015217905.1	NZ_CP048656.1	4	WP_218954022_1	+	pfam07751	Abi_2	Abi-like protein. This family, found in various bacterial species, contains sequences that are similar to the Abi group of proteins, which are involved in bacteriophage resistance mediated by abortive infection in Lactococcus species. The proteins are thought to have helix-turn-helix motifs, found in many DNA-binding proteins, allowing them to perform their function.	Acinetobacter_indicus_C15_T	Bacteria;Pseudomonadota;Gammaproteobacteria;Moraxellales;Moraxellaceae;Acinetobacter;Acinetobacter indicus
NZ_CP048656.1_5|G0027_RS16115	4631..5485	+	GCF_015217905.1	NZ_CP048656.1	5	WP_180075659_1					Acinetobacter_indicus_C15_T	Bacteria;Pseudomonadota;Gammaproteobacteria;Moraxellales;Moraxellaceae;Acinetobacter;Acinetobacter indicus
NZ_CP048656.1_6|G0027_RS16120	5659..5911,5911..6734	+	GCF_015217905.1	NZ_CP048656.1	6	WP_087835735_1		pfam13683	rve_3	Integrase core domain.	Acinetobacter_indicus_C15_T	Bacteria;Pseudomonadota;Gammaproteobacteria;Moraxellales;Moraxellaceae;Acinetobacter;Acinetobacter indicus
NZ_CP048656.1_7|G0027_RS16125	6873..7379	+	GCF_015217905.1	NZ_CP048656.1	7	WP_180192470_1					Acinetobacter_indicus_C15_T	Bacteria;Pseudomonadota;Gammaproteobacteria;Moraxellales;Moraxellaceae;Acinetobacter;Acinetobacter indicus
NZ_CP048656.1_8|G0027_RS16130	7492..8319	-	GCF_015217905.1	NZ_CP048656.1	8	WP_180192469_1					Acinetobacter_indicus_C15_T	Bacteria;Pseudomonadota;Gammaproteobacteria;Moraxellales;Moraxellaceae;Acinetobacter;Acinetobacter indicus
NZ_CP048656.1_9|G0027_RS16140	9821..10701,10701..10953	-	GCF_015217905.1	NZ_CP048656.1	9	WP_223155595_1		pfam00665	rve	Integrase core domain. Integrase mediates integration of a DNA copy of the viral genome into the host chromosome. Integrase is composed of three domains. The amino-terminal domain is a zinc binding domain pfam02022. This domain is the central catalytic domain. The carboxyl terminal domain that is a non-specific DNA binding domain pfam00552. The catalytic domain acts as an endonuclease when two nucleotides are removed from the 3' ends of the blunt-ended viral DNA made by reverse transcription. This domain also catalyzes the DNA strand transfer reaction of the 3' ends of the viral DNA to the 5' ends of the integration site.	Acinetobacter_indicus_C15_T	Bacteria;Pseudomonadota;Gammaproteobacteria;Moraxellales;Moraxellaceae;Acinetobacter;Acinetobacter indicus
===	NZ_CP133254.1_577|RCG29_RS03025	11	GCF_030931415.1	NZ_CP133254.1							Staphylococcus_epidermidis_DRD-48	Bacteria;Bacillota;Bacilli;Bacillales;Staphylococcaceae;Staphylococcus;Staphylococcus epidermidis
NZ_CP133254.1_572|RCG29_RS03000	676371..676778	-	GCF_030931415.1	NZ_CP133254.1	572	WP_001829411_1		pfam11181	YflT	Heat induced stress protein YflT domain. YflT is a heat induced protein. According to AlphaFold this domain is composed of a core of four beta strands that form a central beta sheet with alpha helices packed on both side. This family shows sequence similarity to pfam11821 which includes the ActD protein which forms an accessory component of the Alternative complex III which catalyzes the oxidation of membrane-bound quinol and the reduction of cytochrome c or an equivalent electron carrier. This suggests that members of this family may also be involved in forming larger redox complexes.	Staphylococcus_epidermidis_DRD-48	Bacteria;Bacillota;Bacilli;Bacillales;Staphylococcaceae;Staphylococcus;Staphylococcus epidermidis
NZ_CP133254.1_573|RCG29_RS03005	677375..677953	+	GCF_030931415.1	NZ_CP133254.1	573	WP_001829410_1		COG0503	Apt	Adenine/guanine phosphoribosyltransferase or related PRPP-binding protein [Nucleotide transport and metabolism]. Adenine/guanine phosphoribosyltransferase or related PRPP-binding protein is part of the Pathway/BioSystem: Purine salvage	Staphylococcus_epidermidis_DRD-48	Bacteria;Bacillota;Bacilli;Bacillales;Staphylococcaceae;Staphylococcus;Staphylococcus epidermidis
NZ_CP133254.1_574|RCG29_RS03010	677953..679221	+	GCF_030931415.1	NZ_CP133254.1	574	WP_002455896_1		COG2233	UraA	Xanthine/uracil permease [Nucleotide transport and metabolism]. Xanthine/uracil permease is part of the Pathway/BioSystem: Pyrimidine degradation	Staphylococcus_epidermidis_DRD-48	Bacteria;Bacillota;Bacilli;Bacillales;Staphylococcaceae;Staphylococcus;Staphylococcus epidermidis
NZ_CP133254.1_575|RCG29_RS03015	679259..680725	+	GCF_030931415.1	NZ_CP133254.1	575	WP_001829407_1		pfam00478	IMPDH	IMP dehydrogenase / GMP reductase domain. This family is involved in biosynthesis of guanosine nucleotide. Members of this family contain a TIM barrel structure. In the inosine monophosphate dehydrogenases 2 CBS domains pfam00571 are inserted in the TIM barrel. This family is a member of the common phosphate binding site TIM barrel family.	Staphylococcus_epidermidis_DRD-48	Bacteria;Bacillota;Bacilli;Bacillales;Staphylococcaceae;Staphylococcus;Staphylococcus epidermidis
NZ_CP133254.1_576|RCG29_RS03020	680892..682433	+	GCF_030931415.1	NZ_CP133254.1	576	WP_002468031_1		COG0519	GuaA2	GMP synthase, PP-ATPase domain/subunit [Nucleotide transport and metabolism]. GMP synthase, PP-ATPase domain/subunit is part of the Pathway/BioSystem: Purine biosynthesis	Staphylococcus_epidermidis_DRD-48	Bacteria;Bacillota;Bacilli;Bacillales;Staphylococcaceae;Staphylococcus;Staphylococcus epidermidis
NZ_CP133254.1_577|RCG29_RS03025	682674..683579	-	GCF_030931415.1	NZ_CP133254.1	577	WP_002437151_1	+	pfam07751	Abi_2	Abi-like protein. This family, found in various bacterial species, contains sequences that are similar to the Abi group of proteins, which are involved in bacteriophage resistance mediated by abortive infection in Lactococcus species. The proteins are thought to have helix-turn-helix motifs, found in many DNA-binding proteins, allowing them to perform their function.	Staphylococcus_epidermidis_DRD-48	Bacteria;Bacillota;Bacilli;Bacillales;Staphylococcaceae;Staphylococcus;Staphylococcus epidermidis
NZ_CP133254.1_578|RCG29_RS03030	683582..684166	-	GCF_030931415.1	NZ_CP133254.1	578	WP_001829376_1		cd01189	INT_ICEBs1_C_like	C-terminal catalytic domain of integrases from bacterial phages and conjugate transposons. This family of tyrosine based site-specific integrases is has origins in bacterial phages and conjugate transposons. One member is the integrase from Bacillus subtilis conjugative transposon ICEBs1. ICEBs1 can be excised and transfered to various recipients in response to DNA damage or high concentrations of potential mating partners. The family belongs to the superfamily of DNA breaking-rejoining enzymes, which share the same fold in their catalytic domain and the overall reaction mechanism. The catalytic domain contains six conserved active site residues. Their overall reaction mechanism involves cleavage of a single strand of a DNA duplex by nucleophilic attack of a conserved tyrosine to give a 3' phosphotyrosyl protein-DNA adduct. In the second rejoining step, a terminal 5' hydroxyl attacks the covalent adduct to release the enzyme and generate duplex DNA.	Staphylococcus_epidermidis_DRD-48	Bacteria;Bacillota;Bacilli;Bacillales;Staphylococcaceae;Staphylococcus;Staphylococcus epidermidis
NZ_CP133254.1_579|RCG29_RS03035	684129..684377	-	GCF_030931415.1	NZ_CP133254.1	579	WP_001829342_1					Staphylococcus_epidermidis_DRD-48	Bacteria;Bacillota;Bacilli;Bacillales;Staphylococcaceae;Staphylococcus;Staphylococcus epidermidis
NZ_CP133254.1_580|RCG29_RS03040	684533..684760	-	GCF_030931415.1	NZ_CP133254.1	580	WP_002437147_1					Staphylococcus_epidermidis_DRD-48	Bacteria;Bacillota;Bacilli;Bacillales;Staphylococcaceae;Staphylococcus;Staphylococcus epidermidis
NZ_CP133254.1_581|RCG29_RS03045	684838..685392	-	GCF_030931415.1	NZ_CP133254.1	581	WP_001829365_1					Staphylococcus_epidermidis_DRD-48	Bacteria;Bacillota;Bacilli;Bacillales;Staphylococcaceae;Staphylococcus;Staphylococcus epidermidis
NZ_CP133254.1_582|RCG29_RS03050	685502..686119	-	GCF_030931415.1	NZ_CP133254.1	582	WP_001829359_1		pfam11611	DUF4352	Domain of unknown function (DUF4352). Members of these family are putative lipoproteins that fall into the Antigen MPT63/MPB63 (immunoprotective extracellular protein) superfamily.	Staphylococcus_epidermidis_DRD-48	Bacteria;Bacillota;Bacilli;Bacillales;Staphylococcaceae;Staphylococcus;Staphylococcus epidermidis
===	NZ_CP133255.1_1668|RCG62_RS08870	11	GCF_030931375.1	NZ_CP133255.1							Staphylococcus_aureus_DRD-6	Bacteria;Bacillota;Bacilli;Bacillales;Staphylococcaceae;Staphylococcus;Staphylococcus aureus
NZ_CP133255.1_1663|RCG62_RS08840	1753119..1753370	-	GCF_030931375.1	NZ_CP133255.1	1663	WP_000466748_1		COG2261	YeaQ	Uncharacterized membrane protein YeaQ/YmgE, transglycosylase-associated protein family [General function prediction only].	Staphylococcus_aureus_DRD-6	Bacteria;Bacillota;Bacilli;Bacillales;Staphylococcaceae;Staphylococcus;Staphylococcus aureus
NZ_CP133255.1_1664|RCG62_RS08845	1753670..1753933	+	GCF_030931375.1	NZ_CP133255.1	1664	WP_001055897_1		cd00093	HTH_XRE	Helix-turn-helix XRE-family like proteins. Prokaryotic DNA binding proteins belonging to the xenobiotic response element family of transcriptional regulators.	Staphylococcus_aureus_DRD-6	Bacteria;Bacillota;Bacilli;Bacillales;Staphylococcaceae;Staphylococcus;Staphylococcus aureus
NZ_CP133255.1_1665|RCG62_RS08850	1754070..1754642	-	GCF_030931375.1	NZ_CP133255.1	1665	WP_000769722_1		COG3212	YkoI	PepSY domain containing protein, regulator of zincin peptidase activity [Posttranslational modification, protein turnover, chaperones].	Staphylococcus_aureus_DRD-6	Bacteria;Bacillota;Bacilli;Bacillales;Staphylococcaceae;Staphylococcus;Staphylococcus aureus
NZ_CP133255.1_1666|RCG62_RS08855	1754823..1755191	-	GCF_030931375.1	NZ_CP133255.1	1666	WP_000849163_1		COG5294	YxeA	Uncharacterized conserved protein YxeA, DUF1093 family [Function unknown].	Staphylococcus_aureus_DRD-6	Bacteria;Bacillota;Bacilli;Bacillales;Staphylococcaceae;Staphylococcus;Staphylococcus aureus
NZ_CP133255.1_1667|RCG62_RS08860	1755560..1756171	-	GCF_030931375.1	NZ_CP133255.1	1667	WP_000475325_1					Staphylococcus_aureus_DRD-6	Bacteria;Bacillota;Bacilli;Bacillales;Staphylococcaceae;Staphylococcus;Staphylococcus aureus
NZ_CP133255.1_1668|RCG62_RS08870	1757129..1758067	+	GCF_030931375.1	NZ_CP133255.1	1668	WP_001817700_1	+	pfam07751	Abi_2	Abi-like protein. This family, found in various bacterial species, contains sequences that are similar to the Abi group of proteins, which are involved in bacteriophage resistance mediated by abortive infection in Lactococcus species. The proteins are thought to have helix-turn-helix motifs, found in many DNA-binding proteins, allowing them to perform their function.	Staphylococcus_aureus_DRD-6	Bacteria;Bacillota;Bacilli;Bacillales;Staphylococcaceae;Staphylococcus;Staphylococcus aureus
NZ_CP133255.1_1669|RCG62_RS08875	1758748..1759473	-	GCF_030931375.1	NZ_CP133255.1	1669	WP_000166621_1		pfam02517	Rce1-like	Type II CAAX prenyl endopeptidase Rce1-like. This family (also known as the ABI (abortive infection) family) contains putative IMPs and has homologs in all three domains of life, including Rce1 from S. cerevisiae. Rce1 is a type II CAAX prenyl protease that processes all farnesylated and geranylgeranylated CAAX proteins. It is an integral membrane endoprotease localized to the endoplasmic reticulum that mediates the cleavage of the carboxyl-terminal three amino acids from CaaX proteins. It is involved in processing the Ras family of small GTPases, the gamma-subunit of heterotrimeric GTPases, nuclear lamins, and protein kinases and phosphatases. Three residues of S. cerevisiae Rce1 -E156, H194 and H248- are critical for catalysis. The structure of Rce1 from the archaea Methanococcus (MmRce1) suggests that this group of proteins represents a novel IMP (intramembrane protease) family, the glutamate IMPs. There is a conserved sequence motif EExxxR.	Staphylococcus_aureus_DRD-6	Bacteria;Bacillota;Bacilli;Bacillales;Staphylococcaceae;Staphylococcus;Staphylococcus aureus
NZ_CP133255.1_1670|RCG62_RS08880	1759941..1760120	-	GCF_030931375.1	NZ_CP133255.1	1670	WP_000797954_1					Staphylococcus_aureus_DRD-6	Bacteria;Bacillota;Bacilli;Bacillales;Staphylococcaceae;Staphylococcus;Staphylococcus aureus
NZ_CP133255.1_1671|RCG62_RS08885	1760136..1760648	-	GCF_030931375.1	NZ_CP133255.1	1671	WP_000813314_1					Staphylococcus_aureus_DRD-6	Bacteria;Bacillota;Bacilli;Bacillales;Staphylococcaceae;Staphylococcus;Staphylococcus aureus
NZ_CP133255.1_1672|RCG62_RS08890	1760767..1761048	-	GCF_030931375.1	NZ_CP133255.1	1672	WP_025174648_1					Staphylococcus_aureus_DRD-6	Bacteria;Bacillota;Bacilli;Bacillales;Staphylococcaceae;Staphylococcus;Staphylococcus aureus
NZ_CP133255.1_1673|RCG62_RS08895	1761360..1762859	-	GCF_030931375.1	NZ_CP133255.1	1673	WP_308868062_1		pfam08764	Coagulase	Staphylococcus aureus coagulase. Staphylococcus aureus secretes a cofactor called coagulase. Coagulase is an extracellular protein that forms a complex with human prothrombin, and activates it without the usual proteolytic cleavages. The resulting complex directly initiates blood clotting.	Staphylococcus_aureus_DRD-6	Bacteria;Bacillota;Bacilli;Bacillales;Staphylococcaceae;Staphylococcus;Staphylococcus aureus
===	NZ_CP133097.1_3760|BFGS084_RS19605	11	GCF_030944245.1	NZ_CP133097.1							Bacteroides_fragilis_GS084	Bacteria;Bacteroidota;Bacteroidia;Bacteroidales;Bacteroidaceae;Bacteroides;Bacteroides fragilis
NZ_CP133097.1_3755|BFGS084_RS19580	4809346..4811079	-	GCF_030944245.1	NZ_CP133097.1	3755	WP_308919147_1		cd16393	SPO0J_N	Thermus thermophilus stage 0 sporulation protein J-like N-terminal domain, ParB family member. Spo0J (stage 0 sporulation protein J) is a ParB family member, a critical component of the ParABS-type bacterial chromosome segregation system. The Spo0J N-terminal region acts in protein-protein interaction and is adjacent to the DNA-binding domain that binds to parS sites. Two Spo0J bind per parS site, and Spo0J interacts with neighbors via the N-terminal domain to form oligomers via an Arginine-rich patch (RRXR). This superfamily represents the N-terminal domain of ParB, a DNA-binding component of the prokaryotic parABS partitioning system. parABS contributes to the efficient segregation of chromosomes and low-copy number plasmids to daughter cells during prokaryotic cell division. The process includes the parA (Walker box) ATPase, the ParB DNA-binding protein and a parS cis-acting DNA sites. Binding of ParB to centromere-like parS sites is followed by non-specific binding to DNA ("spreading", which has been implicated in gene silencing in plasmid P1) and oligomerization of additional ParB molecules near the parS sites. It has been proposed that ParB-ParB cross-linking compacts the DNA, binds to parA via the N-terminal region, and leads to parA separating the ParB-parS complexes and the recruitment of the SMC (structural maintenance of chromosomes) complexes. The ParB N-terminal domain of Bacillus subtilis and other species contains a Arginine-rich ParB Box II with residues essential for bridging of the ParB-parS complexes. The arginine-rich ParB Box II consensus (I[VIL]AGERR[FYW]RA[AS] identified in several species is partially conserved with this family and related families. Mutations within the basic columns particularly debilitate spreading from the parS sites and impair SMC recruitment. The C-terminal domain contains a HTH DNA-binding motif and is the primary homo-dimerization domain, and binds to parS DNA sites. Additional homo-dimerization contacts are found along the N-terminal domain, but dimerization of the N-terminus may only occur after concentration at ParB-parS foci.	Bacteroides_fragilis_GS084	Bacteria;Bacteroidota;Bacteroidia;Bacteroidales;Bacteroidaceae;Bacteroides;Bacteroides fragilis
NZ_CP133097.1_3756|BFGS084_RS19585	4811850..4812263	-	GCF_030944245.1	NZ_CP133097.1	3756	WP_308919148_1		pfam14190	DUF4313	Domain of unknown function (DUF4313). This family of proteins is functionally uncharacterized. This family of proteins is found in bacteria. Proteins in this family are typically between 136 and 171 amino acids in length.	Bacteroides_fragilis_GS084	Bacteria;Bacteroidota;Bacteroidia;Bacteroidales;Bacteroidaceae;Bacteroides;Bacteroides fragilis
NZ_CP133097.1_3757|BFGS084_RS19590	4812670..4817655	-	GCF_030944245.1	NZ_CP133097.1	3757	WP_308919149_1		COG4646	COG4646	Adenine-specific DNA methylase, N12 class [Replication, recombination and repair].	Bacteroides_fragilis_GS084	Bacteria;Bacteroidota;Bacteroidia;Bacteroidales;Bacteroidaceae;Bacteroides;Bacteroides fragilis
NZ_CP133097.1_3758|BFGS084_RS19595	4818084..4818725	-	GCF_030944245.1	NZ_CP133097.1	3758	WP_117812587_1					Bacteroides_fragilis_GS084	Bacteria;Bacteroidota;Bacteroidia;Bacteroidales;Bacteroidaceae;Bacteroides;Bacteroides fragilis
NZ_CP133097.1_3759|BFGS084_RS19600	4818828..4819052	-	GCF_030944245.1	NZ_CP133097.1	3759	WP_040311285_1					Bacteroides_fragilis_GS084	Bacteria;Bacteroidota;Bacteroidia;Bacteroidales;Bacteroidaceae;Bacteroides;Bacteroides fragilis
NZ_CP133097.1_3760|BFGS084_RS19605	4819519..4820424	+	GCF_030944245.1	NZ_CP133097.1	3760	WP_308919150_1	+	pfam07751	Abi_2	Abi-like protein. This family, found in various bacterial species, contains sequences that are similar to the Abi group of proteins, which are involved in bacteriophage resistance mediated by abortive infection in Lactococcus species. The proteins are thought to have helix-turn-helix motifs, found in many DNA-binding proteins, allowing them to perform their function.	Bacteroides_fragilis_GS084	Bacteria;Bacteroidota;Bacteroidia;Bacteroidales;Bacteroidaceae;Bacteroides;Bacteroides fragilis
NZ_CP133097.1_3761|BFGS084_RS19610	4820459..4821286	+	GCF_030944245.1	NZ_CP133097.1	3761	WP_008142079_1		cd06223	PRTases_typeI	Phosphoribosyl transferase (PRT)-type I domain. Phosphoribosyl transferase (PRT) domain. The type I PRTases are identified by a conserved PRPP binding motif which features two adjacent acidic residues surrounded by one or more hydrophobic residue. PRTases catalyze the displacement of the alpha-1'-pyrophosphate of 5-phosphoribosyl-alpha1-pyrophosphate (PRPP) by a nitrogen-containing nucleophile. The reaction products are an alpha-1 substituted ribose-5'-phosphate and a free pyrophosphate (PP). PRPP, an activated form of ribose-5-phosphate, is a key metabolite connecting nucleotide synthesis and salvage pathways. The type I PRTase family includes a range of diverse phosphoribosyl transferase enzymes and regulatory proteins of the nucleotide synthesis and salvage pathways, including adenine phosphoribosyltransferase EC:2.4.2.7., hypoxanthine-guanine-xanthine phosphoribosyltransferase, hypoxanthine phosphoribosyltransferase EC:2.4.2.8., ribose-phosphate pyrophosphokinase EC:2.7.6.1., amidophosphoribosyltransferase EC:2.4.2.14., orotate phosphoribosyltransferase EC:2.4.2.10., uracil phosphoribosyltransferase EC:2.4.2.9., and xanthine-guanine phosphoribosyltransferase EC:2.4.2.22.	Bacteroides_fragilis_GS084	Bacteria;Bacteroidota;Bacteroidia;Bacteroidales;Bacteroidaceae;Bacteroides;Bacteroides fragilis
NZ_CP133097.1_3762|BFGS084_RS19615	4821276..4821950	-	GCF_030944245.1	NZ_CP133097.1	3762	WP_308919151_1		COG0739	NlpD	Murein DD-endopeptidase MepM and murein hydrolase activator NlpD, contains LysM domain [Cell wall/membrane/envelope biogenesis].	Bacteroides_fragilis_GS084	Bacteria;Bacteroidota;Bacteroidia;Bacteroidales;Bacteroidaceae;Bacteroides;Bacteroides fragilis
NZ_CP133097.1_3763|BFGS084_RS19620	4822168..4822926	+	GCF_030944245.1	NZ_CP133097.1	3763	WP_040311284_1		pfam13351	DUF4099	Protein of unknown function (DUF4099). A family of uncharacterized proteins found by clustering human gut metagenomic sequences. The C-terminal repeat region of this family is DUF4098, pfam13345.	Bacteroides_fragilis_GS084	Bacteria;Bacteroidota;Bacteroidia;Bacteroidales;Bacteroidaceae;Bacteroides;Bacteroides fragilis
NZ_CP133097.1_3764|BFGS084_RS19625	4822955..4823179	+	GCF_030944245.1	NZ_CP133097.1	3764	WP_008142076_1					Bacteroides_fragilis_GS084	Bacteria;Bacteroidota;Bacteroidia;Bacteroidales;Bacteroidaceae;Bacteroides;Bacteroides fragilis
NZ_CP133097.1_3765|BFGS084_RS19630	4823218..4824786	+	GCF_030944245.1	NZ_CP133097.1	3765	WP_308919152_1					Bacteroides_fragilis_GS084	Bacteria;Bacteroidota;Bacteroidia;Bacteroidales;Bacteroidaceae;Bacteroides;Bacteroides fragilis
===	NZ_CP133097.1_3785|BFGS084_RS19730	11	GCF_030944245.1	NZ_CP133097.1							Bacteroides_fragilis_GS084	Bacteria;Bacteroidota;Bacteroidia;Bacteroidales;Bacteroidaceae;Bacteroides;Bacteroides fragilis
NZ_CP133097.1_3780|BFGS084_RS19705	4839134..4839613	-	GCF_030944245.1	NZ_CP133097.1	3780	WP_308919160_1					Bacteroides_fragilis_GS084	Bacteria;Bacteroidota;Bacteroidia;Bacteroidales;Bacteroidaceae;Bacteroides;Bacteroides fragilis
NZ_CP133097.1_3781|BFGS084_RS19710	4840458..4840703	+	GCF_030944245.1	NZ_CP133097.1	3781	WP_195360811_1					Bacteroides_fragilis_GS084	Bacteria;Bacteroidota;Bacteroidia;Bacteroidales;Bacteroidaceae;Bacteroides;Bacteroides fragilis
NZ_CP133097.1_3782|BFGS084_RS19715	4840714..4843356	-	GCF_030944245.1	NZ_CP133097.1	3782	WP_308919161_1		COG1629	CirA	Outer membrane receptor protein, Fe transport [Inorganic ion transport and metabolism].	Bacteroides_fragilis_GS084	Bacteria;Bacteroidota;Bacteroidia;Bacteroidales;Bacteroidaceae;Bacteroides;Bacteroides fragilis
NZ_CP133097.1_3783|BFGS084_RS19720	4843393..4844211	-	GCF_030944245.1	NZ_CP133097.1	3783	WP_308919162_1		pfam09697	Porph_ging	Protein of unknown function (Porph_ging). This family of proteins of unknown function is found in Porphyromonas gingivalis (Bacteroides gingivalis).	Bacteroides_fragilis_GS084	Bacteria;Bacteroidota;Bacteroidia;Bacteroidales;Bacteroidaceae;Bacteroides;Bacteroides fragilis
NZ_CP133097.1_3784|BFGS084_RS19725	4844288..4844470	-	GCF_030944245.1	NZ_CP133097.1	3784	WP_195360808_1					Bacteroides_fragilis_GS084	Bacteria;Bacteroidota;Bacteroidia;Bacteroidales;Bacteroidaceae;Bacteroides;Bacteroides fragilis
NZ_CP133097.1_3785|BFGS084_RS19730	4844828..4844965	-	GCF_030944245.1	NZ_CP133097.1	3785	WP_308919163_1	+	pfam07751	Abi_2	Abi-like protein. This family, found in various bacterial species, contains sequences that are similar to the Abi group of proteins, which are involved in bacteriophage resistance mediated by abortive infection in Lactococcus species. The proteins are thought to have helix-turn-helix motifs, found in many DNA-binding proteins, allowing them to perform their function.	Bacteroides_fragilis_GS084	Bacteria;Bacteroidota;Bacteroidia;Bacteroidales;Bacteroidaceae;Bacteroides;Bacteroides fragilis
NZ_CP133097.1_3786|BFGS084_RS19740	4846154..4846882	+	GCF_030944245.1	NZ_CP133097.1	3786	WP_308919164_1					Bacteroides_fragilis_GS084	Bacteria;Bacteroidota;Bacteroidia;Bacteroidales;Bacteroidaceae;Bacteroides;Bacteroides fragilis
NZ_CP133097.1_3787|BFGS084_RS19750	4848475..4848840	-	GCF_030944245.1	NZ_CP133097.1	3787	WP_308919165_1					Bacteroides_fragilis_GS084	Bacteria;Bacteroidota;Bacteroidia;Bacteroidales;Bacteroidaceae;Bacteroides;Bacteroides fragilis
NZ_CP133097.1_3788|BFGS084_RS19755	4848909..4849760	-	GCF_030944245.1	NZ_CP133097.1	3788	WP_308919166_1					Bacteroides_fragilis_GS084	Bacteria;Bacteroidota;Bacteroidia;Bacteroidales;Bacteroidaceae;Bacteroides;Bacteroides fragilis
NZ_CP133097.1_3789|BFGS084_RS19760	4849853..4852198	-	GCF_030944245.1	NZ_CP133097.1	3789	WP_308919167_1					Bacteroides_fragilis_GS084	Bacteria;Bacteroidota;Bacteroidia;Bacteroidales;Bacteroidaceae;Bacteroides;Bacteroides fragilis
NZ_CP133097.1_3790|BFGS084_RS19765	4852206..4852709	-	GCF_030944245.1	NZ_CP133097.1	3790	WP_308919168_1		pfam14107	DUF4280	Domain of unknown function (DUF4280). This family of proteins is functionally uncharacterized. This family of proteins is found in bacteria and eukaryotes. Proteins in this family are typically between 129 and 456 amino acids in length. There is a single completely conserved residue C that may be functionally important.	Bacteroides_fragilis_GS084	Bacteria;Bacteroidota;Bacteroidia;Bacteroidales;Bacteroidaceae;Bacteroides;Bacteroides fragilis
===	NZ_CP133020.1_590|QU604_RS03020	12	GCF_030866825.1	NZ_CP133020.1							Glaciibacter_superstes_SW19	Bacteria;Actinomycetota;Actinomycetes;Micrococcales;Microbacteriaceae;Glaciibacter;Glaciibacter superstes
NZ_CP133020.1_585|QU604_RS02995	623431..623580	-	GCF_030866825.1	NZ_CP133020.1	585	WP_308467319_1		cd09874	PIN_MT3492-like	VapC-like PIN domain of the hypothetical protein MT3492 of Mycobacterium tuberculosis CDC1551 and other uncharacterized, annotated PilT protein domain proteins. Virulence associated protein C (VapC)-like PIN (PilT N terminus) domain of Mycobacterium tuberculosis CDC1551, hypothetical protein MT3492, and similar bacterial and archaeal proteins are included in this subfamily. They are PIN domain homologs of the Mycobacterium tuberculosis VapC and Neisseria gonorrhoeae FitB toxins of the prokaryotic toxin/antitoxin operons, VapBC and FitAB, respectively, which are believed to be involved in growth inhibition by regulating translation. These toxins are nearly always co-expressed with an antitoxin, a cognate protein inhibitor, forming an inert protein complex. Disassociation of the protein complex activates the ribonuclease activity of the toxin by an, as yet undefined mechanism. The PIN domain belongs to a large nuclease superfamily. The structural properties of the PIN (PilT N terminus) domain indicate its active center, consisting of three highly conserved catalytic residues which coordinate metal ions, in some members, additional metal coordinating residues can be found. Some members of the superfamily lack several of these key catalytic residues. The PIN active site is geometrically similar in the active center of structure-specific 5' nucleases, PIN-domain ribonucleases of eukaryotic rRNA editing proteins, and bacterial toxins of toxin-antitoxin (TA) operons.	Glaciibacter_superstes_SW19	Bacteria;Actinomycetota;Actinomycetes;Micrococcales;Microbacteriaceae;Glaciibacter;Glaciibacter superstes
NZ_CP133020.1_586|QU604_RS03000	623577..624578	-	GCF_030866825.1	NZ_CP133020.1	586	WP_308467320_1		COG0057	GapA	Glyceraldehyde-3-phosphate dehydrogenase/erythrose-4-phosphate dehydrogenase [Carbohydrate transport and metabolism]. Glyceraldehyde-3-phosphate dehydrogenase/erythrose-4-phosphate dehydrogenase is part of the Pathway/BioSystem: Glycolysis	Glaciibacter_superstes_SW19	Bacteria;Actinomycetota;Actinomycetes;Micrococcales;Microbacteriaceae;Glaciibacter;Glaciibacter superstes
NZ_CP133020.1_587|QU604_RS03005	624904..625323	+	GCF_030866825.1	NZ_CP133020.1	587	WP_308467321_1		COG3795	YCII	5-chloro-2-hydroxyhydroquinone dehydrochlorinase TtfG, YCII superfamily [Secondary metabolites biosynthesis, transport and catabolism].	Glaciibacter_superstes_SW19	Bacteria;Actinomycetota;Actinomycetes;Micrococcales;Microbacteriaceae;Glaciibacter;Glaciibacter superstes
NZ_CP133020.1_588|QU604_RS03010	625437..626660	+	GCF_030866825.1	NZ_CP133020.1	588	WP_308469021_1		COG4941	COG4941	Predicted RNA polymerase sigma factor, contains C-terminal TPR domain [Transcription].	Glaciibacter_superstes_SW19	Bacteria;Actinomycetota;Actinomycetes;Micrococcales;Microbacteriaceae;Glaciibacter;Glaciibacter superstes
NZ_CP133020.1_589|QU604_RS03015	626678..627646	-	GCF_030866825.1	NZ_CP133020.1	589	WP_308467322_1		COG4977	GlxA	Transcriptional regulator GlxA, contains an amidase domain and an AraC-type DNA-binding HTH domain [Transcription].	Glaciibacter_superstes_SW19	Bacteria;Actinomycetota;Actinomycetes;Micrococcales;Microbacteriaceae;Glaciibacter;Glaciibacter superstes
NZ_CP133020.1_590|QU604_RS03020	627837..628061	+	GCF_030866825.1	NZ_CP133020.1	590	WP_308467323_1	+	COG4823	AbiF	Abortive infection bacteriophage resistance protein [Defense mechanisms].	Glaciibacter_superstes_SW19	Bacteria;Actinomycetota;Actinomycetes;Micrococcales;Microbacteriaceae;Glaciibacter;Glaciibacter superstes
NZ_CP133020.1_591|QU604_RS03025	628077..628748	+	GCF_030866825.1	NZ_CP133020.1	591	WP_308469022_1	+	pfam07751	Abi_2	Abi-like protein. This family, found in various bacterial species, contains sequences that are similar to the Abi group of proteins, which are involved in bacteriophage resistance mediated by abortive infection in Lactococcus species. The proteins are thought to have helix-turn-helix motifs, found in many DNA-binding proteins, allowing them to perform their function.	Glaciibacter_superstes_SW19	Bacteria;Actinomycetota;Actinomycetes;Micrococcales;Microbacteriaceae;Glaciibacter;Glaciibacter superstes
NZ_CP133020.1_592|QU604_RS03030	629034..630221	-	GCF_030866825.1	NZ_CP133020.1	592	WP_308467324_1		cd17489	MFS_YfcJ_like	Escherichia coli YfcJ, YhhS, and similar transporters of the Major Facilitator Superfamily. This subfamily is composed of Escherichia coli membrane proteins, YfcJ and YhhS, Bacillus subtilis uncharacterized MFS-type transporter YwoG, and similar proteins. YfcJ and YhhS are putative arabinose efflux transporters. YhhS has been implicated glyphosate resistance. YfcJ-like arabinose efflux transporters belong to the bacterial MdtG-like and eukaryotic solute carrier 18 (SLC18) family of the Major Facilitator Superfamily (MFS) of transporters. MFS proteins are thought to function through a single substrate binding site, alternating-access mechanism involving a rocker-switch type of movement.	Glaciibacter_superstes_SW19	Bacteria;Actinomycetota;Actinomycetes;Micrococcales;Microbacteriaceae;Glaciibacter;Glaciibacter superstes
NZ_CP133020.1_593|QU604_RS03035	630480..630806	-	GCF_030866825.1	NZ_CP133020.1	593	WP_308467325_1		pfam14018	DUF4234	Domain of unknown function (DUF4234). This presumed integral membrane protein domain is functionally uncharacterized. This domain family is found in bacteria and archaea, and is approximately 70 amino acids in length.	Glaciibacter_superstes_SW19	Bacteria;Actinomycetota;Actinomycetes;Micrococcales;Microbacteriaceae;Glaciibacter;Glaciibacter superstes
NZ_CP133020.1_594|QU604_RS03040	631043..632173	-	GCF_030866825.1	NZ_CP133020.1	594	WP_308467326_1		pfam09903	DUF2130	Uncharacterized protein conserved in bacteria (DUF2130). This domain, found in various hypothetical prokaryotic proteins, has no known function.	Glaciibacter_superstes_SW19	Bacteria;Actinomycetota;Actinomycetes;Micrococcales;Microbacteriaceae;Glaciibacter;Glaciibacter superstes
NZ_CP133020.1_595|QU604_RS03045	632461..634431	+	GCF_030866825.1	NZ_CP133020.1	595	WP_308467327_1					Glaciibacter_superstes_SW19	Bacteria;Actinomycetota;Actinomycetes;Micrococcales;Microbacteriaceae;Glaciibacter;Glaciibacter superstes
NZ_CP133020.1_596|QU604_RS03050	634440..636086	+	GCF_030866825.1	NZ_CP133020.1	596	WP_308467328_1		COG0286	HsdM	Type I restriction-modification system, DNA methylase subunit [Defense mechanisms].	Glaciibacter_superstes_SW19	Bacteria;Actinomycetota;Actinomycetes;Micrococcales;Microbacteriaceae;Glaciibacter;Glaciibacter superstes
===	NZ_CP085959.1_260|LK425_RS01380	11	GCF_020736105.1	NZ_CP085959.1							Corynebacterium_diphtheriae_FDAARGOS_1553	Bacteria;Actinomycetota;Actinomycetes;Mycobacteriales;Corynebacteriaceae;Corynebacterium;Corynebacterium diphtheriae
NZ_CP085959.1_255|LK425_RS01350	269435..271282	+	GCF_020736105.1	NZ_CP085959.1	255	WP_003852416_1		COG0481	LepA	Translation elongation factor EF-4, membrane-bound GTPase [Translation, ribosomal structure and biogenesis].	Corynebacterium_diphtheriae_FDAARGOS_1553	Bacteria;Actinomycetota;Actinomycetes;Mycobacteriales;Corynebacteriaceae;Corynebacterium;Corynebacterium diphtheriae
NZ_CP085959.1_256|LK425_RS01355	271419..272585	+	GCF_020736105.1	NZ_CP085959.1	256	WP_014303731_1		pfam13191	AAA_16	AAA ATPase domain. This family of domains contain a P-loop motif that is characteriztic of the AAA superfamily.	Corynebacterium_diphtheriae_FDAARGOS_1553	Bacteria;Actinomycetota;Actinomycetes;Mycobacteriales;Corynebacteriaceae;Corynebacterium;Corynebacterium diphtheriae
NZ_CP085959.1_257|LK425_RS01365	273180..273593	-	GCF_020736105.1	NZ_CP085959.1	257	WP_014310708_1					Corynebacterium_diphtheriae_FDAARGOS_1553	Bacteria;Actinomycetota;Actinomycetes;Mycobacteriales;Corynebacteriaceae;Corynebacterium;Corynebacterium diphtheriae
NZ_CP085959.1_258|LK425_RS01370	273845..275248	-	GCF_020736105.1	NZ_CP085959.1	258	WP_047928725_1		COG2826	Tra8	Transposase and inactivated derivatives, IS30 family [Mobilome: prophages, transposons].	Corynebacterium_diphtheriae_FDAARGOS_1553	Bacteria;Actinomycetota;Actinomycetes;Mycobacteriales;Corynebacteriaceae;Corynebacterium;Corynebacterium diphtheriae
NZ_CP085959.1_259|LK425_RS01375	275365..276198	-	GCF_020736105.1	NZ_CP085959.1	259	WP_014307172_1					Corynebacterium_diphtheriae_FDAARGOS_1553	Bacteria;Actinomycetota;Actinomycetes;Mycobacteriales;Corynebacteriaceae;Corynebacterium;Corynebacterium diphtheriae
NZ_CP085959.1_260|LK425_RS01380	276718..277734	+	GCF_020736105.1	NZ_CP085959.1	260	WP_227882367_1	+	pfam07751	Abi_2	Abi-like protein. This family, found in various bacterial species, contains sequences that are similar to the Abi group of proteins, which are involved in bacteriophage resistance mediated by abortive infection in Lactococcus species. The proteins are thought to have helix-turn-helix motifs, found in many DNA-binding proteins, allowing them to perform their function.	Corynebacterium_diphtheriae_FDAARGOS_1553	Bacteria;Actinomycetota;Actinomycetes;Mycobacteriales;Corynebacteriaceae;Corynebacterium;Corynebacterium diphtheriae
NZ_CP085959.1_261|LK425_RS01385	277781..278701	-	GCF_020736105.1	NZ_CP085959.1	261	WP_014310706_1		COG1715	Mrr	Restriction endonuclease Mrr [Defense mechanisms].	Corynebacterium_diphtheriae_FDAARGOS_1553	Bacteria;Actinomycetota;Actinomycetes;Mycobacteriales;Corynebacteriaceae;Corynebacterium;Corynebacterium diphtheriae
NZ_CP085959.1_262|LK425_RS01390	278698..281484	-	GCF_020736105.1	NZ_CP085959.1	262	WP_041626980_1		pfam20473	MmeI_Mtase	MmeI, DNA-methyltransferase domain. Type IIL Restriction-Modification Enzyme MmeI is a large enzyme that integrates DNA recognition and methyltransferase and endonuclease activities within the same polypeptide. MmeI is composed of five domains. An N-terminal endonuclease domain (residues 1-155), connects to a DNA-methyltransferase domain (MTase, residues 301-320) via a multi-helical spacer (residues 156-300). These are followed by the target recognition domain (TRD, residues 621-825), and a final C-terminal helical bundle (residues 826-919). The DNA is embedded between the TRD and the MTase domain. The TRD makes contacts to the DNA bases primarily in the major groove, while the MTase domain makes several contacts to the DNA in the minor groove. This domain corresponds to the DNA-methyltransferase. Structurally, it consists of a twisted beta-sheet flanked by alpha-helices on both sides.	Corynebacterium_diphtheriae_FDAARGOS_1553	Bacteria;Actinomycetota;Actinomycetes;Mycobacteriales;Corynebacteriaceae;Corynebacterium;Corynebacterium diphtheriae
NZ_CP085959.1_263|LK425_RS01395	281625..282284	-	GCF_020736105.1	NZ_CP085959.1	263	WP_003852407_1					Corynebacterium_diphtheriae_FDAARGOS_1553	Bacteria;Actinomycetota;Actinomycetes;Mycobacteriales;Corynebacteriaceae;Corynebacterium;Corynebacterium diphtheriae
NZ_CP085959.1_264|LK425_RS01400	282321..283127	-	GCF_020736105.1	NZ_CP085959.1	264	WP_014310704_1					Corynebacterium_diphtheriae_FDAARGOS_1553	Bacteria;Actinomycetota;Actinomycetes;Mycobacteriales;Corynebacteriaceae;Corynebacterium;Corynebacterium diphtheriae
NZ_CP085959.1_265|LK425_RS01405	283133..284071	-	GCF_020736105.1	NZ_CP085959.1	265	WP_014310703_1		cd02651	nuc_hydro_IU_UC_XIUA	nuc_hydro_IU_UC_XIUA: inosine-uridine preferring, xanthosine-inosine-uridine-adenosine-preferring and, uridine-cytidine preferring nucleoside hydrolases. Nucleoside hydrolases cleave the N-glycosidic bond in nucleosides generating ribose and the respective base. These enzymes vary in their substrate specificity. This group contains proteins similar to nucleoside hydrolases which hydrolyze both pyrimidine and purine ribonucleosides: the inosine-uridine preferring nucleoside hydrolase from Crithidia fasciculata, the inosine-uridine-xanthosine preferring nucleoside hydrolase RihC from Escherichia coli and the xanthosine-inosine-uridine-adenosine-preferring nucleoside hydrolase RihC from Salmonella enterica serovar Typhimurium. This group also contains proteins similar to the pyrimidine-specific uridine-cytidine preferring nucleoside hydrolases URH1 from Saccharomyces cerevisiae, E. coli RihA and E. coli RihB. E. coli RihA is equally efficient with uridine and cytidine, E. coli RihB prefers cytidine over uridine. S. cerevisiae URH1 prefers uridine over cytidine.	Corynebacterium_diphtheriae_FDAARGOS_1553	Bacteria;Actinomycetota;Actinomycetes;Mycobacteriales;Corynebacteriaceae;Corynebacterium;Corynebacterium diphtheriae
===	NZ_CP085959.1_1552|LK425_RS08215	11	GCF_020736105.1	NZ_CP085959.1							Corynebacterium_diphtheriae_FDAARGOS_1553	Bacteria;Actinomycetota;Actinomycetes;Mycobacteriales;Corynebacteriaceae;Corynebacterium;Corynebacterium diphtheriae
NZ_CP085959.1_1547|LK425_RS08190	1757384..1765288	+	GCF_020736105.1	NZ_CP085959.1	1547	WP_014310956_1		COG3321	PksD	Acyl transferase domain in polyketide synthase (PKS) enzymes [Secondary metabolites biosynthesis, transport and catabolism].	Corynebacterium_diphtheriae_FDAARGOS_1553	Bacteria;Actinomycetota;Actinomycetes;Mycobacteriales;Corynebacteriaceae;Corynebacterium;Corynebacterium diphtheriae
NZ_CP085959.1_1548|LK425_RS08195	1765341..1767122	+	GCF_020736105.1	NZ_CP085959.1	1548	WP_004567266_1		COG1132	MdlB	ABC-type multidrug transport system, ATPase and permease component [Defense mechanisms].	Corynebacterium_diphtheriae_FDAARGOS_1553	Bacteria;Actinomycetota;Actinomycetes;Mycobacteriales;Corynebacteriaceae;Corynebacterium;Corynebacterium diphtheriae
NZ_CP085959.1_1549|LK425_RS08200	1767125..1768879	+	GCF_020736105.1	NZ_CP085959.1	1549	WP_014310955_1		COG1132	MdlB	ABC-type multidrug transport system, ATPase and permease component [Defense mechanisms].	Corynebacterium_diphtheriae_FDAARGOS_1553	Bacteria;Actinomycetota;Actinomycetes;Mycobacteriales;Corynebacteriaceae;Corynebacterium;Corynebacterium diphtheriae
NZ_CP085959.1_1550|LK425_RS08205	1769008..1769250	-	GCF_020736105.1	NZ_CP085959.1	1550	WP_050816588_1					Corynebacterium_diphtheriae_FDAARGOS_1553	Bacteria;Actinomycetota;Actinomycetes;Mycobacteriales;Corynebacteriaceae;Corynebacterium;Corynebacterium diphtheriae
NZ_CP085959.1_1551|LK425_RS08210	1769594..1769980	+	GCF_020736105.1	NZ_CP085959.1	1551	WP_227882261_1		cd08642	DNA_pol_A_pol_I_A	Polymerase I functions primarily to fill DNA gaps that arise during DNA repair, recombination and replication. Family A polymerase (polymerase I) functions primarily to fill DNA gaps that arise during DNA repair, recombination and replication. DNA-dependent DNA polymerases can be classified in six main groups based upon phylogenetic relationships with E. coli polymerase I (classA), E. coli polymerase II (class B), E.coli polymerase III (class C), euryarchaaeota polymerase II (class D), human polymerase beta (class x), E. coli UmuC/DinB and eukaryotic RAP 30/Xeroderma pigmentosum variant (class Y). Family A polymerase are found primarily in organisms related to prokaryotes and include prokaryotic DNA polymerase I ,mitochondrial polymerase delta, and several bacteriphage polymerases including those from odd-numbered phage (T3, T5, and T7). Prokaryotic Pol Is have two functional domains located on the same polypeptide; a 5'-3' polymerase and 5'-3' exonuclease. Pol I uses its 5' nuclease activity to remove the ribonucleotide portion of newly synthesized Okazaki fragments and DNA polymerase activity to fill in the resulting gap. A combination of phylogenomic and signature sequence-based (or phonetic) approaches is used to understand the evolutionary relationships among bacteria. DNA polymerase I is one of the conserved proteins that is used to search for protein signatures. The structure of these polymerases resembles in overall morphology a cupped human right hand, with fingers (which bind an incoming nucleotide and interact with the single-stranded template), palm (which harbors the catalytic amino acid residues and also binds an incoming dNTP) and thumb (which binds double-stranded DNA) subdomains.	Corynebacterium_diphtheriae_FDAARGOS_1553	Bacteria;Actinomycetota;Actinomycetes;Mycobacteriales;Corynebacteriaceae;Corynebacterium;Corynebacterium diphtheriae
NZ_CP085959.1_1552|LK425_RS08215	1769977..1770963	-	GCF_020736105.1	NZ_CP085959.1	1552	WP_010935621_1	+	COG4823	AbiF	Abortive infection bacteriophage resistance protein [Defense mechanisms].	Corynebacterium_diphtheriae_FDAARGOS_1553	Bacteria;Actinomycetota;Actinomycetes;Mycobacteriales;Corynebacteriaceae;Corynebacterium;Corynebacterium diphtheriae
NZ_CP085959.1_1553|LK425_RS08220	1771223..1771615	+	GCF_020736105.1	NZ_CP085959.1	1553	WP_014310952_1		COG3617	COG3617	Prophage antirepressor [Mobilome: prophages, transposons].	Corynebacterium_diphtheriae_FDAARGOS_1553	Bacteria;Actinomycetota;Actinomycetes;Mycobacteriales;Corynebacteriaceae;Corynebacterium;Corynebacterium diphtheriae
NZ_CP085959.1_1554|LK425_RS08225	1771734..1772291	-	GCF_020736105.1	NZ_CP085959.1	1554	WP_227882263_1					Corynebacterium_diphtheriae_FDAARGOS_1553	Bacteria;Actinomycetota;Actinomycetes;Mycobacteriales;Corynebacteriaceae;Corynebacterium;Corynebacterium diphtheriae
NZ_CP085959.1_1555|LK425_RS08230	1772378..1772539	+	GCF_020736105.1	NZ_CP085959.1	1555	WP_014310950_1					Corynebacterium_diphtheriae_FDAARGOS_1553	Bacteria;Actinomycetota;Actinomycetes;Mycobacteriales;Corynebacteriaceae;Corynebacterium;Corynebacterium diphtheriae
NZ_CP085959.1_1556|LK425_RS08240	1773161..1773724	+	GCF_020736105.1	NZ_CP085959.1	1556	WP_004567256_1		COG0717	Dcd	dCTP deaminase [Nucleotide transport and metabolism]. dCTP deaminase is part of the Pathway/BioSystem: Thymidylate biosynthesis	Corynebacterium_diphtheriae_FDAARGOS_1553	Bacteria;Actinomycetota;Actinomycetes;Mycobacteriales;Corynebacteriaceae;Corynebacterium;Corynebacterium diphtheriae
NZ_CP085959.1_1557|LK425_RS08245	1773730..1774935	+	GCF_020736105.1	NZ_CP085959.1	1557	WP_014310949_1		COG1004	Ugd	UDP-glucose 6-dehydrogenase [Cell wall/membrane/envelope biogenesis].	Corynebacterium_diphtheriae_FDAARGOS_1553	Bacteria;Actinomycetota;Actinomycetes;Mycobacteriales;Corynebacteriaceae;Corynebacterium;Corynebacterium diphtheriae
===	NZ_CP086002.1_1234|LK448_RS06445	11	GCF_020736445.1	NZ_CP086002.1							Dermabacter_jinjuensis_FDAARGOS_1555	Bacteria;Actinomycetota;Actinomycetes;Micrococcales;Dermabacteraceae;Dermabacter;Dermabacter jinjuensis
NZ_CP086002.1_1229|LK448_RS06420	1378795..1379082	-	GCF_020736445.1	NZ_CP086002.1	1229	WP_232049727_1		pfam13302	Acetyltransf_3	Acetyltransferase (GNAT) domain. This domain catalyzes N-acetyltransferase reactions.	Dermabacter_jinjuensis_FDAARGOS_1555	Bacteria;Actinomycetota;Actinomycetes;Micrococcales;Dermabacteraceae;Dermabacter;Dermabacter jinjuensis
NZ_CP086002.1_1230|LK448_RS06425	1379069..1379269	-	GCF_020736445.1	NZ_CP086002.1	1230	WP_227909832_1					Dermabacter_jinjuensis_FDAARGOS_1555	Bacteria;Actinomycetota;Actinomycetes;Micrococcales;Dermabacteraceae;Dermabacter;Dermabacter jinjuensis
NZ_CP086002.1_1231|LK448_RS06430	1379461..1379898	-	GCF_020736445.1	NZ_CP086002.1	1231	WP_016664116_1		cd18731	PIN_NgFitB-like	VapC-like PIN domain of Neisseria gonorrhoeae FitB and related proteins. This subfamily includes the Virulence associated protein C (VapC)-like PIN (PilT N terminus) domain of Neisseria gonorrhoeae FitB toxin of the FitAB toxin/antitoxin (TA) system. This subfamily belongs to the VapC-like family of the PIN domain nuclease superfamily. VapC is the PIN-domain ribonuclease toxin from prokaryotic VapBC toxin-antitoxin (TA) systems. VapB is a transcription factor-like protein antitoxin acting as an inhibitor. In N. gonorrhoeae, FitA and FitB form a heterodimer: FitA is the DNA binding subunit and FitB contains a ribonuclease activity that is blocked by the presence of FitA. A tetramer of FitAB heterodimers binds DNA from the fitAB upstream promoter region with high affinity. This results in both sequestration of FitAB and repression of fitAB transcription. It is thought that FitAB release from the DNA and subsequent dissociation both slows N. gonorrhoeae replication and transcytosis by an as yet undefined mechanism. The toxin M. tuberculosis VapC is a structural homolog of N. gonorrhoeae FitB, but their antitoxin partners, VapB and FitA, respectively, differ structurally. The structural properties of the PIN (PilT N terminus) domain indicate its active center, consisting of three highly conserved catalytic residues which coordinate metal ions, in some members, additional metal coordinating residues can be found. Some members of the superfamily lack several of these key catalytic residues. The PIN active site is geometrically similar in the active center of structure-specific 5' nucleases, PIN-domain ribonucleases of eukaryotic rRNA editing proteins, and bacterial toxins of toxin-antitoxin (TA) operons.	Dermabacter_jinjuensis_FDAARGOS_1555	Bacteria;Actinomycetota;Actinomycetes;Micrococcales;Dermabacteraceae;Dermabacter;Dermabacter jinjuensis
NZ_CP086002.1_1232|LK448_RS06435	1379895..1380128	-	GCF_020736445.1	NZ_CP086002.1	1232	WP_016664115_1		COG4691	StbC1	Plasmid stability protein StbC1, contains ribbon-helix-helix domain [Defense mechanisms].	Dermabacter_jinjuensis_FDAARGOS_1555	Bacteria;Actinomycetota;Actinomycetes;Micrococcales;Dermabacteraceae;Dermabacter;Dermabacter jinjuensis
NZ_CP086002.1_1233|LK448_RS06440	1380245..1380913	+	GCF_020736445.1	NZ_CP086002.1	1233	WP_256365641_1		pfam00665	rve	Integrase core domain. Integrase mediates integration of a DNA copy of the viral genome into the host chromosome. Integrase is composed of three domains. The amino-terminal domain is a zinc binding domain pfam02022. This domain is the central catalytic domain. The carboxyl terminal domain that is a non-specific DNA binding domain pfam00552. The catalytic domain acts as an endonuclease when two nucleotides are removed from the 3' ends of the blunt-ended viral DNA made by reverse transcription. This domain also catalyzes the DNA strand transfer reaction of the 3' ends of the viral DNA to the 5' ends of the integration site.	Dermabacter_jinjuensis_FDAARGOS_1555	Bacteria;Actinomycetota;Actinomycetes;Micrococcales;Dermabacteraceae;Dermabacter;Dermabacter jinjuensis
NZ_CP086002.1_1234|LK448_RS06445	1380930..1381748	-	GCF_020736445.1	NZ_CP086002.1	1234	WP_096883188_1	+	pfam07751	Abi_2	Abi-like protein. This family, found in various bacterial species, contains sequences that are similar to the Abi group of proteins, which are involved in bacteriophage resistance mediated by abortive infection in Lactococcus species. The proteins are thought to have helix-turn-helix motifs, found in many DNA-binding proteins, allowing them to perform their function.	Dermabacter_jinjuensis_FDAARGOS_1555	Bacteria;Actinomycetota;Actinomycetes;Micrococcales;Dermabacteraceae;Dermabacter;Dermabacter jinjuensis
NZ_CP086002.1_1235|LK448_RS06450	1381971..1383191	-	GCF_020736445.1	NZ_CP086002.1	1235	WP_034372399_1		COG1373	COG1373	Predicted ATPase, AAA+ superfamily [General function prediction only].	Dermabacter_jinjuensis_FDAARGOS_1555	Bacteria;Actinomycetota;Actinomycetes;Micrococcales;Dermabacteraceae;Dermabacter;Dermabacter jinjuensis
NZ_CP086002.1_1236|LK448_RS06455	1383407..1384435	-	GCF_020736445.1	NZ_CP086002.1	1236	WP_016664111_1		COG0208	NrdB	Ribonucleotide reductase beta subunit, ferritin-like domain [Nucleotide transport and metabolism]. Ribonucleotide reductase beta subunit, ferritin-like domain is part of the Pathway/BioSystem: Pyrimidine salvage	Dermabacter_jinjuensis_FDAARGOS_1555	Bacteria;Actinomycetota;Actinomycetes;Micrococcales;Dermabacteraceae;Dermabacter;Dermabacter jinjuensis
NZ_CP086002.1_1237|LK448_RS06460	1384538..1386712	-	GCF_020736445.1	NZ_CP086002.1	1237	WP_016664110_1		COG0209	NrdA	Ribonucleotide reductase alpha subunit [Nucleotide transport and metabolism]. Ribonucleotide reductase alpha subunit is part of the Pathway/BioSystem: Pyrimidine salvage	Dermabacter_jinjuensis_FDAARGOS_1555	Bacteria;Actinomycetota;Actinomycetes;Micrococcales;Dermabacteraceae;Dermabacter;Dermabacter jinjuensis
NZ_CP086002.1_1238|LK448_RS06465	1386709..1387170	-	GCF_020736445.1	NZ_CP086002.1	1238	WP_070428721_1		pfam07972	Flavodoxin_NdrI	NrdI Flavodoxin like.	Dermabacter_jinjuensis_FDAARGOS_1555	Bacteria;Actinomycetota;Actinomycetes;Micrococcales;Dermabacteraceae;Dermabacter;Dermabacter jinjuensis
NZ_CP086002.1_1239|LK448_RS06470	1387450..1387734	+	GCF_020736445.1	NZ_CP086002.1	1239	WP_016664108_1		pfam01527	HTH_Tnp_1	Transposase. Transposase proteins are necessary for efficient DNA transposition. This family consists of various E. coli insertion elements and other bacterial transposases some of which are members of the IS3 family.	Dermabacter_jinjuensis_FDAARGOS_1555	Bacteria;Actinomycetota;Actinomycetes;Micrococcales;Dermabacteraceae;Dermabacter;Dermabacter jinjuensis
===	NZ_CP085935.1_166|LK434_RS00905	11	GCF_020735465.1	NZ_CP085935.1							Collinsella_stercoris_DSM_13279_FDAARGOS_1572	Bacteria;Actinomycetota;Coriobacteriia;Coriobacteriales;Coriobacteriaceae;Collinsella;Collinsella stercoris
NZ_CP085935.1_161|LK434_RS00880	207490..208752	+	GCF_020735465.1	NZ_CP085935.1	161	WP_006722136_1		COG3919	COG3919	Predicted ATP-dependent carboligase, ATP-grasp superfamily [General function prediction only].	Collinsella_stercoris_DSM_13279_FDAARGOS_1572	Bacteria;Actinomycetota;Coriobacteriia;Coriobacteriales;Coriobacteriaceae;Collinsella;Collinsella stercoris
NZ_CP085935.1_162|LK434_RS00885	208777..210810	+	GCF_020735465.1	NZ_CP085935.1	162	WP_006722135_1		COG0322	UvrC	Excinuclease UvrABC, nuclease subunit [Replication, recombination and repair].	Collinsella_stercoris_DSM_13279_FDAARGOS_1572	Bacteria;Actinomycetota;Coriobacteriia;Coriobacteriales;Coriobacteriaceae;Collinsella;Collinsella stercoris
NZ_CP085935.1_163|LK434_RS00890	211016..211516	+	GCF_020735465.1	NZ_CP085935.1	163	WP_227917900_1		cd24068	ASKHA_NBD_ROK_FnNanK-like	nucleotide-binding domain (NBD) of Fusobacterium nucleatum N-acetylmannosamine kinase and similar proteins. The family includes Fusobacterium nucleatum N-acetylmannosamine kinase (NanK; EC 2.7.1.60) and beta-glucoside kinase (BglK; EC 2.7.1.85) from Klebsiella pneumoniae and Listeria innocua. NanK catalyzes the second step of the sialic acid catabolic pathway, transferring a phosphate group from adenosine 5'-triphosphate to the C6 position of N-acetylmannosamine to generate N-acetylmannosamine 6-phosphate. Unlike other NanK enzymes and ROK family members, F. nucleatum NanK does not have a conserved zinc-binding site. BglK catalyzes the ATP-dependent phosphorylation of cellobiose to produce cellobiose-6'-P. It may have a dual role of kinase and transcriptional regulator of the cellobiose-PTS operon. The subfamily belongs to the kinase (ROK) family, a group of proteins that have sugar kinase and/or transcriptional repressor activities. Members of this subfamily lack the cysteine-rich zinc-binding motif, which presents in other ROK families.	Collinsella_stercoris_DSM_13279_FDAARGOS_1572	Bacteria;Actinomycetota;Coriobacteriia;Coriobacteriales;Coriobacteriaceae;Collinsella;Collinsella stercoris
NZ_CP085935.1_164|LK434_RS00895	211676..212362	+	GCF_020735465.1	NZ_CP085935.1	164	WP_006722133_1		cd04729	NanE	N-acetylmannosamine-6-phosphate epimerase (NanE) converts N-acetylmannosamine-6-phosphate to N-acetylglucosamine-6-phosphate. This reaction is part of the pathway that allows the usage of sialic acid as a carbohydrate source. Sialic acids are a family of related sugars that are found as a component of glycoproteins, gangliosides, and other sialoglycoconjugates.	Collinsella_stercoris_DSM_13279_FDAARGOS_1572	Bacteria;Actinomycetota;Coriobacteriia;Coriobacteriales;Coriobacteriaceae;Collinsella;Collinsella stercoris
NZ_CP085935.1_165|LK434_RS00900	212506..212871	+	GCF_020735465.1	NZ_CP085935.1	165	WP_006722132_1		cd01188	INT_RitA_C_like	C-terminal catalytic domain of recombinase RitA, a component of the recombinase trio. Recombinases RitA (also known as pAE1), RitB, and RitC are encoded by three adjacent and overlapping genes. Collectively they are known as the Recombinase in Trio (RIT). This RitA family includes various bacterial integrases and integrases from the deletion-prone region of plasmid pAE1 of Alcaligenes eutrophus H1. All three integrases contain a catalytic motif, suggesting that they are all active enzymes. However, their specific roles are not fully understood. All three families belong to the superfamily of DNA breaking-rejoining enzymes, which share the same fold in their catalytic domain and the overall reaction mechanism. The catalytic domain contains six conserved active site residues. Their overall reaction mechanism is essentially identical and involves cleavage of a single strand of a DNA duplex by nucleophilic attack of a conserved tyrosine to give a 3' phosphotyrosyl protein-DNA adduct. In the second rejoining step, a terminal 5' hydroxyl attacks the covalent adduct to release the enzyme and generate duplex DNA.	Collinsella_stercoris_DSM_13279_FDAARGOS_1572	Bacteria;Actinomycetota;Coriobacteriia;Coriobacteriales;Coriobacteriaceae;Collinsella;Collinsella stercoris
NZ_CP085935.1_166|LK434_RS00905	212950..213951	+	GCF_020735465.1	NZ_CP085935.1	166	WP_006722131_1	+	pfam07751	Abi_2	Abi-like protein. This family, found in various bacterial species, contains sequences that are similar to the Abi group of proteins, which are involved in bacteriophage resistance mediated by abortive infection in Lactococcus species. The proteins are thought to have helix-turn-helix motifs, found in many DNA-binding proteins, allowing them to perform their function.	Collinsella_stercoris_DSM_13279_FDAARGOS_1572	Bacteria;Actinomycetota;Coriobacteriia;Coriobacteriales;Coriobacteriaceae;Collinsella;Collinsella stercoris
NZ_CP085935.1_167|LK434_RS00910	214144..214893	+	GCF_020735465.1	NZ_CP085935.1	167	WP_040361908_1		pfam08463	EcoEI_R_C	EcoEI R protein C-terminal. The restriction enzyme EcoEI recognizes 5'-GAGN(7)ATGC-3' and is composed of the three proteins R, M, and S. The domain described here is found at the C-terminus of the R protein (HsdR) which is required for both nuclease and ATPase activity.	Collinsella_stercoris_DSM_13279_FDAARGOS_1572	Bacteria;Actinomycetota;Coriobacteriia;Coriobacteriales;Coriobacteriaceae;Collinsella;Collinsella stercoris
NZ_CP085935.1_168|LK434_RS00915	215088..216008	+	GCF_020735465.1	NZ_CP085935.1	168	WP_040361956_1		COG1660	RapZ	RNase adaptor protein RapZ for GlmZ sRNA degradation, contains a P-loop ATPase domain [Signal transduction mechanisms].	Collinsella_stercoris_DSM_13279_FDAARGOS_1572	Bacteria;Actinomycetota;Coriobacteriia;Coriobacteriales;Coriobacteriaceae;Collinsella;Collinsella stercoris
NZ_CP085935.1_169|LK434_RS00920	216012..217043	+	GCF_020735465.1	NZ_CP085935.1	169	WP_006722127_1		cd07187	YvcK_like	family of mostly uncharacterized proteins similar to B.subtilis YvcK. One member of this protein family, YvcK from Bacillus subtilis, has been proposed to play a role in carbon metabolism, since its function is essential for growth on intermediates of the Krebs cycle and the pentose phosphate pathway. In general, this family of mostly uncharacterized proteins is related to the CofD-like protein family. CofD has been characterized as a 2-phospho-L-lactate transferase involved in F420 biosynthesis. This family appears to have the same conserved phosphate binding site as the other family in this hierarchy, but a different substrate binding site.	Collinsella_stercoris_DSM_13279_FDAARGOS_1572	Bacteria;Actinomycetota;Coriobacteriia;Coriobacteriales;Coriobacteriaceae;Collinsella;Collinsella stercoris
NZ_CP085935.1_170|LK434_RS00925	217044..217991	+	GCF_020735465.1	NZ_CP085935.1	170	WP_006722126_1		COG1481	WhiA	DNA-binding transcriptional regulator WhiA, involved in cell division [Transcription].	Collinsella_stercoris_DSM_13279_FDAARGOS_1572	Bacteria;Actinomycetota;Coriobacteriia;Coriobacteriales;Coriobacteriaceae;Collinsella;Collinsella stercoris
NZ_CP085935.1_171|LK434_RS00930	218339..219364	+	GCF_020735465.1	NZ_CP085935.1	171	WP_006722124_1		COG0057	GapA	Glyceraldehyde-3-phosphate dehydrogenase/erythrose-4-phosphate dehydrogenase [Carbohydrate transport and metabolism]. Glyceraldehyde-3-phosphate dehydrogenase/erythrose-4-phosphate dehydrogenase is part of the Pathway/BioSystem: Glycolysis	Collinsella_stercoris_DSM_13279_FDAARGOS_1572	Bacteria;Actinomycetota;Coriobacteriia;Coriobacteriales;Coriobacteriaceae;Collinsella;Collinsella stercoris
===	NZ_CP085935.1_1164|LK434_RS06070	11	GCF_020735465.1	NZ_CP085935.1							Collinsella_stercoris_DSM_13279_FDAARGOS_1572	Bacteria;Actinomycetota;Coriobacteriia;Coriobacteriales;Coriobacteriaceae;Collinsella;Collinsella stercoris
NZ_CP085935.1_1159|LK434_RS06045	1409777..1410619	-	GCF_020735465.1	NZ_CP085935.1	1159	WP_040360667_1		pfam20016	DUF6430	Domain of unknown function (DUF6430). This domain is found in bacterial proteins and is functionally uncharacterized. It contains the conserved sequences GDxF, SxxG and PxxGxG. Some proteins containing this domain also have the Bacterial transcriptional activator domain pfam03704. It is likely that proteins containing this domain function as a transcriptional regulator.	Collinsella_stercoris_DSM_13279_FDAARGOS_1572	Bacteria;Actinomycetota;Coriobacteriia;Coriobacteriales;Coriobacteriaceae;Collinsella;Collinsella stercoris
NZ_CP085935.1_1160|LK434_RS06050	1410642..1411100	-	GCF_020735465.1	NZ_CP085935.1	1160	WP_006720086_1		cd00093	HTH_XRE	Helix-turn-helix XRE-family like proteins. Prokaryotic DNA binding proteins belonging to the xenobiotic response element family of transcriptional regulators.	Collinsella_stercoris_DSM_13279_FDAARGOS_1572	Bacteria;Actinomycetota;Coriobacteriia;Coriobacteriales;Coriobacteriaceae;Collinsella;Collinsella stercoris
NZ_CP085935.1_1161|LK434_RS06055	1411220..1411423	+	GCF_020735465.1	NZ_CP085935.1	1161	WP_006720085_1					Collinsella_stercoris_DSM_13279_FDAARGOS_1572	Bacteria;Actinomycetota;Coriobacteriia;Coriobacteriales;Coriobacteriaceae;Collinsella;Collinsella stercoris
NZ_CP085935.1_1162|LK434_RS06060	1411404..1412477	+	GCF_020735465.1	NZ_CP085935.1	1162	WP_006720084_1		cd01189	INT_ICEBs1_C_like	C-terminal catalytic domain of integrases from bacterial phages and conjugate transposons. This family of tyrosine based site-specific integrases is has origins in bacterial phages and conjugate transposons. One member is the integrase from Bacillus subtilis conjugative transposon ICEBs1. ICEBs1 can be excised and transfered to various recipients in response to DNA damage or high concentrations of potential mating partners. The family belongs to the superfamily of DNA breaking-rejoining enzymes, which share the same fold in their catalytic domain and the overall reaction mechanism. The catalytic domain contains six conserved active site residues. Their overall reaction mechanism involves cleavage of a single strand of a DNA duplex by nucleophilic attack of a conserved tyrosine to give a 3' phosphotyrosyl protein-DNA adduct. In the second rejoining step, a terminal 5' hydroxyl attacks the covalent adduct to release the enzyme and generate duplex DNA.	Collinsella_stercoris_DSM_13279_FDAARGOS_1572	Bacteria;Actinomycetota;Coriobacteriia;Coriobacteriales;Coriobacteriaceae;Collinsella;Collinsella stercoris
NZ_CP085935.1_1163|LK434_RS06065	1412479..1412847	+	GCF_020735465.1	NZ_CP085935.1	1163	WP_006720083_1					Collinsella_stercoris_DSM_13279_FDAARGOS_1572	Bacteria;Actinomycetota;Coriobacteriia;Coriobacteriales;Coriobacteriaceae;Collinsella;Collinsella stercoris
NZ_CP085935.1_1164|LK434_RS06070	1413101..1414234	+	GCF_020735465.1	NZ_CP085935.1	1164	WP_006720082_1	+	pfam07751	Abi_2	Abi-like protein. This family, found in various bacterial species, contains sequences that are similar to the Abi group of proteins, which are involved in bacteriophage resistance mediated by abortive infection in Lactococcus species. The proteins are thought to have helix-turn-helix motifs, found in many DNA-binding proteins, allowing them to perform their function.	Collinsella_stercoris_DSM_13279_FDAARGOS_1572	Bacteria;Actinomycetota;Coriobacteriia;Coriobacteriales;Coriobacteriaceae;Collinsella;Collinsella stercoris
NZ_CP085935.1_1165|LK434_RS06075	1414752..1415594	+	GCF_020735465.1	NZ_CP085935.1	1165	WP_227917663_1					Collinsella_stercoris_DSM_13279_FDAARGOS_1572	Bacteria;Actinomycetota;Coriobacteriia;Coriobacteriales;Coriobacteriaceae;Collinsella;Collinsella stercoris
NZ_CP085935.1_1166|LK434_RS06080	1415764..1417236	+	GCF_020735465.1	NZ_CP085935.1	1166	WP_227917664_1		COG4584	COG4584	Transposase [Mobilome: prophages, transposons].	Collinsella_stercoris_DSM_13279_FDAARGOS_1572	Bacteria;Actinomycetota;Coriobacteriia;Coriobacteriales;Coriobacteriaceae;Collinsella;Collinsella stercoris
NZ_CP085935.1_1167|LK434_RS06085	1417220..1417990	+	GCF_020735465.1	NZ_CP085935.1	1167	WP_227917665_1		pfam01695	IstB_IS21	IstB-like ATP binding protein. This protein contains an ATP/GTP binding P-loop motif. It is found associated with IS21 family insertion sequences. The function of this protein is unknown, but it may perform a transposase function.	Collinsella_stercoris_DSM_13279_FDAARGOS_1572	Bacteria;Actinomycetota;Coriobacteriia;Coriobacteriales;Coriobacteriaceae;Collinsella;Collinsella stercoris
NZ_CP085935.1_1168|LK434_RS06090	1418083..1418493	-	GCF_020735465.1	NZ_CP085935.1	1168	WP_006720079_1					Collinsella_stercoris_DSM_13279_FDAARGOS_1572	Bacteria;Actinomycetota;Coriobacteriia;Coriobacteriales;Coriobacteriaceae;Collinsella;Collinsella stercoris
NZ_CP085935.1_1169|LK434_RS06095	1419147..1420793	+	GCF_020735465.1	NZ_CP085935.1	1169	WP_050754941_1		pfam09665	RE_Alw26IDE	Type II restriction endonuclease (RE_Alw26IDE). Members of this entry are type II restriction endonucleases of the Alw26I/Eco31I/Esp3I family. characterized specificities of the three members are GGTCTC, CGTCTC and the shared subsequence GTCTC.	Collinsella_stercoris_DSM_13279_FDAARGOS_1572	Bacteria;Actinomycetota;Coriobacteriia;Coriobacteriales;Coriobacteriaceae;Collinsella;Collinsella stercoris
===	NZ_CP085941.1_547|LK413_RS10310	11	GCF_020735905.1	NZ_CP085941.1							Prevotella_melaninogenica_FDAARGOS_1567	Bacteria;Bacteroidota;Bacteroidia;Bacteroidales;Prevotellaceae;Prevotella;Prevotella melaninogenica
NZ_CP085941.1_542|LK413_RS10285	688160..688777	+	GCF_020735905.1	NZ_CP085941.1	542	WP_227951476_1					Prevotella_melaninogenica_FDAARGOS_1567	Bacteria;Bacteroidota;Bacteroidia;Bacteroidales;Prevotellaceae;Prevotella;Prevotella melaninogenica
NZ_CP085941.1_543|LK413_RS10290	689021..689647	+	GCF_020735905.1	NZ_CP085941.1	543	WP_227951478_1					Prevotella_melaninogenica_FDAARGOS_1567	Bacteria;Bacteroidota;Bacteroidia;Bacteroidales;Prevotellaceae;Prevotella;Prevotella melaninogenica
NZ_CP085941.1_544|LK413_RS10295	689952..690143	+	GCF_020735905.1	NZ_CP085941.1	544	WP_227951480_1					Prevotella_melaninogenica_FDAARGOS_1567	Bacteria;Bacteroidota;Bacteroidia;Bacteroidales;Prevotellaceae;Prevotella;Prevotella melaninogenica
NZ_CP085941.1_545|LK413_RS10300	690230..690952	+	GCF_020735905.1	NZ_CP085941.1	545	WP_211809312_1					Prevotella_melaninogenica_FDAARGOS_1567	Bacteria;Bacteroidota;Bacteroidia;Bacteroidales;Prevotellaceae;Prevotella;Prevotella melaninogenica
NZ_CP085941.1_546|LK413_RS10305	691711..691956	+	GCF_020735905.1	NZ_CP085941.1	546	WP_219428861_1					Prevotella_melaninogenica_FDAARGOS_1567	Bacteria;Bacteroidota;Bacteroidia;Bacteroidales;Prevotellaceae;Prevotella;Prevotella melaninogenica
NZ_CP085941.1_547|LK413_RS10310	692135..693037	+	GCF_020735905.1	NZ_CP085941.1	547	WP_211813146_1	+	pfam07751	Abi_2	Abi-like protein. This family, found in various bacterial species, contains sequences that are similar to the Abi group of proteins, which are involved in bacteriophage resistance mediated by abortive infection in Lactococcus species. The proteins are thought to have helix-turn-helix motifs, found in many DNA-binding proteins, allowing them to perform their function.	Prevotella_melaninogenica_FDAARGOS_1567	Bacteria;Bacteroidota;Bacteroidia;Bacteroidales;Prevotellaceae;Prevotella;Prevotella melaninogenica
NZ_CP085941.1_548|LK413_RS10315	693370..694638	-	GCF_020735905.1	NZ_CP085941.1	548	WP_219483150_1		COG2871	NqrF	Na+-transporting NADH:ubiquinone oxidoreductase, subunit NqrF [Energy production and conversion]. Na+-transporting NADH:ubiquinone oxidoreductase, subunit NqrF is part of the Pathway/BioSystem: Na+-translocating NADH dehydrogenase	Prevotella_melaninogenica_FDAARGOS_1567	Bacteria;Bacteroidota;Bacteroidia;Bacteroidales;Prevotellaceae;Prevotella;Prevotella melaninogenica
NZ_CP085941.1_549|LK413_RS10320	694646..695272	-	GCF_020735905.1	NZ_CP085941.1	549	WP_004360385_1		COG2209	NqrE	Na+-transporting NADH:ubiquinone oxidoreductase, subunit NqrE [Energy production and conversion]. Na+-transporting NADH:ubiquinone oxidoreductase, subunit NqrE is part of the Pathway/BioSystem: Na+-translocating NADH dehydrogenase	Prevotella_melaninogenica_FDAARGOS_1567	Bacteria;Bacteroidota;Bacteroidia;Bacteroidales;Prevotellaceae;Prevotella;Prevotella melaninogenica
NZ_CP085941.1_550|LK413_RS10325	695275..695904	-	GCF_020735905.1	NZ_CP085941.1	550	WP_004360386_1		COG1347	NqrD	Na+-transporting NADH:ubiquinone oxidoreductase, subunit NqrD [Energy production and conversion]. Na+-transporting NADH:ubiquinone oxidoreductase, subunit NqrD is part of the Pathway/BioSystem: Na+-translocating NADH dehydrogenase	Prevotella_melaninogenica_FDAARGOS_1567	Bacteria;Bacteroidota;Bacteroidia;Bacteroidales;Prevotellaceae;Prevotella;Prevotella melaninogenica
NZ_CP085941.1_551|LK413_RS10330	695932..696645	-	GCF_020735905.1	NZ_CP085941.1	551	WP_009434655_1		COG2869	NqrC	Na+-transporting NADH:ubiquinone oxidoreductase, subunit NqrC [Energy production and conversion]. Na+-transporting NADH:ubiquinone oxidoreductase, subunit NqrC is part of the Pathway/BioSystem: Na+-translocating NADH dehydrogenase	Prevotella_melaninogenica_FDAARGOS_1567	Bacteria;Bacteroidota;Bacteroidia;Bacteroidales;Prevotellaceae;Prevotella;Prevotella melaninogenica
NZ_CP085941.1_552|LK413_RS10335	696663..697814	-	GCF_020735905.1	NZ_CP085941.1	552	WP_004360388_1		COG1805	NqrB	Na+-transporting NADH:ubiquinone oxidoreductase, subunit NqrB [Energy production and conversion]. Na+-transporting NADH:ubiquinone oxidoreductase, subunit NqrB is part of the Pathway/BioSystem: Na+-translocating NADH dehydrogenase	Prevotella_melaninogenica_FDAARGOS_1567	Bacteria;Bacteroidota;Bacteroidia;Bacteroidales;Prevotellaceae;Prevotella;Prevotella melaninogenica
===	NZ_CP085920.1_9|LK458_RS25025	11	GCF_020735425.1	NZ_CP085920.1							Mycobacteroides_abscessus_sub_abscessus_FDAARGOS_1604	Bacteria;Actinomycetota;Actinomycetes;Mycobacteriales;Mycobacteriaceae;Mycobacteroides;Mycobacteroides abscessus
NZ_CP085920.1_4|LK458_RS25000	2129..2407	-	GCF_020735425.1	NZ_CP085920.1	4	WP_012390410_1					Mycobacteroides_abscessus_sub_abscessus_FDAARGOS_1604	Bacteria;Actinomycetota;Actinomycetes;Mycobacteriales;Mycobacteriaceae;Mycobacteroides;Mycobacteroides abscessus
NZ_CP085920.1_5|LK458_RS25005	2490..2717	+	GCF_020735425.1	NZ_CP085920.1	5	WP_012390409_1					Mycobacteroides_abscessus_sub_abscessus_FDAARGOS_1604	Bacteria;Actinomycetota;Actinomycetes;Mycobacteriales;Mycobacteriaceae;Mycobacteroides;Mycobacteroides abscessus
NZ_CP085920.1_6|LK458_RS25010	2920..3126	-	GCF_020735425.1	NZ_CP085920.1	6	WP_012390408_1					Mycobacteroides_abscessus_sub_abscessus_FDAARGOS_1604	Bacteria;Actinomycetota;Actinomycetes;Mycobacteriales;Mycobacteriaceae;Mycobacteroides;Mycobacteroides abscessus
NZ_CP085920.1_7|LK458_RS25015	3603..3995	-	GCF_020735425.1	NZ_CP085920.1	7	WP_012296247_1					Mycobacteroides_abscessus_sub_abscessus_FDAARGOS_1604	Bacteria;Actinomycetota;Actinomycetes;Mycobacteriales;Mycobacteriaceae;Mycobacteroides;Mycobacteroides abscessus
NZ_CP085920.1_8|LK458_RS25020	3992..4798	-	GCF_020735425.1	NZ_CP085920.1	8	WP_012296248_1		pfam13614	AAA_31	AAA domain. This family includes a wide variety of AAA domains including some that have lost essential nucleotide binding residues in the P-loop.	Mycobacteroides_abscessus_sub_abscessus_FDAARGOS_1604	Bacteria;Actinomycetota;Actinomycetes;Mycobacteriales;Mycobacteriaceae;Mycobacteroides;Mycobacteroides abscessus
NZ_CP085920.1_9|LK458_RS25025	4920..5690	-	GCF_020735425.1	NZ_CP085920.1	9	WP_012296249_1	+	pfam07751	Abi_2	Abi-like protein. This family, found in various bacterial species, contains sequences that are similar to the Abi group of proteins, which are involved in bacteriophage resistance mediated by abortive infection in Lactococcus species. The proteins are thought to have helix-turn-helix motifs, found in many DNA-binding proteins, allowing them to perform their function.	Mycobacteroides_abscessus_sub_abscessus_FDAARGOS_1604	Bacteria;Actinomycetota;Actinomycetes;Mycobacteriales;Mycobacteriaceae;Mycobacteroides;Mycobacteroides abscessus
NZ_CP085920.1_10|LK458_RS25030	6133..6954	+	GCF_020735425.1	NZ_CP085920.1	10	WP_012296228_1		COG1595	RpoE	DNA-directed RNA polymerase specialized sigma subunit, sigma24 family [Transcription]. DNA-directed RNA polymerase specialized sigma subunit, sigma24 family is part of the Pathway/BioSystem: RNA polymerase	Mycobacteroides_abscessus_sub_abscessus_FDAARGOS_1604	Bacteria;Actinomycetota;Actinomycetes;Mycobacteriales;Mycobacteriaceae;Mycobacteroides;Mycobacteroides abscessus
NZ_CP085920.1_11|LK458_RS25035	6951..7391	+	GCF_020735425.1	NZ_CP085920.1	11	WP_012296229_1					Mycobacteroides_abscessus_sub_abscessus_FDAARGOS_1604	Bacteria;Actinomycetota;Actinomycetes;Mycobacteriales;Mycobacteriaceae;Mycobacteroides;Mycobacteroides abscessus
NZ_CP085920.1_12|LK458_RS25040	7480..7713	+	GCF_020735425.1	NZ_CP085920.1	12	WP_012296230_1					Mycobacteroides_abscessus_sub_abscessus_FDAARGOS_1604	Bacteria;Actinomycetota;Actinomycetes;Mycobacteriales;Mycobacteriaceae;Mycobacteroides;Mycobacteroides abscessus
NZ_CP085920.1_13|LK458_RS25045	7734..8009	+	GCF_020735425.1	NZ_CP085920.1	13	WP_227975879_1					Mycobacteroides_abscessus_sub_abscessus_FDAARGOS_1604	Bacteria;Actinomycetota;Actinomycetes;Mycobacteriales;Mycobacteriaceae;Mycobacteroides;Mycobacteroides abscessus
NZ_CP085920.1_14|LK458_RS25050	8033..8176	-	GCF_020735425.1	NZ_CP085920.1	14	WP_012390404_1					Mycobacteroides_abscessus_sub_abscessus_FDAARGOS_1604	Bacteria;Actinomycetota;Actinomycetes;Mycobacteriales;Mycobacteriaceae;Mycobacteroides;Mycobacteroides abscessus
===	NZ_CP085942.1_254|LK441_RS01355	11	GCF_020735785.1	NZ_CP085942.1							Prevotella_melaninogenica_FDAARGOS_1566	Bacteria;Bacteroidota;Bacteroidia;Bacteroidales;Prevotellaceae;Prevotella;Prevotella melaninogenica
NZ_CP085942.1_249|LK441_RS01330	344618..345385	-	GCF_020735785.1	NZ_CP085942.1	249	WP_004360806_1		pfam13614	AAA_31	AAA domain. This family includes a wide variety of AAA domains including some that have lost essential nucleotide binding residues in the P-loop.	Prevotella_melaninogenica_FDAARGOS_1566	Bacteria;Bacteroidota;Bacteroidia;Bacteroidales;Prevotellaceae;Prevotella;Prevotella melaninogenica
NZ_CP085942.1_250|LK441_RS01335	345500..346273	+	GCF_020735785.1	NZ_CP085942.1	250	WP_013264713_1		COG0496	SurE	Broad specificity polyphosphatase and 5'/3'-nucleotidase SurE [Replication, recombination and repair].	Prevotella_melaninogenica_FDAARGOS_1566	Bacteria;Bacteroidota;Bacteroidia;Bacteroidales;Prevotellaceae;Prevotella;Prevotella melaninogenica
NZ_CP085942.1_251|LK441_RS01340	346286..347485	+	GCF_020735785.1	NZ_CP085942.1	251	WP_013264118_1		COG0763	LpxB	Lipid A disaccharide synthetase [Cell wall/membrane/envelope biogenesis]. Lipid A disaccharide synthetase is part of the Pathway/BioSystem: Lipid A biosynthesis	Prevotella_melaninogenica_FDAARGOS_1566	Bacteria;Bacteroidota;Bacteroidia;Bacteroidales;Prevotellaceae;Prevotella;Prevotella melaninogenica
NZ_CP085942.1_252|LK441_RS01345	347715..350381	-	GCF_020735785.1	NZ_CP085942.1	252	WP_044045900_1		COG0013	AlaS	Alanyl-tRNA synthetase [Translation, ribosomal structure and biogenesis]. Alanyl-tRNA synthetase is part of the Pathway/BioSystem: Aminoacyl-tRNA synthetases	Prevotella_melaninogenica_FDAARGOS_1566	Bacteria;Bacteroidota;Bacteroidia;Bacteroidales;Prevotellaceae;Prevotella;Prevotella melaninogenica
NZ_CP085942.1_253|LK441_RS01350	350559..350897	+	GCF_020735785.1	NZ_CP085942.1	253	WP_004360810_1		cd04765	HTH_MlrA-like_sg2	Helix-Turn-Helix DNA binding domain of putative MlrA-like transcription regulators. Putative helix-turn-helix (HTH) MlrA-like transcription regulators (subgroup 2), N-terminal domain. The MlrA protein, also known as YehV, has been shown to control cell-cell aggregation by co-regulating the expression of curli and extracellular matrix production in Escherichia coli and Salmonella typhimurium. These proteins belong to the MerR superfamily of transcription regulators that promote expression of several stress regulon genes by reconfiguring the spacer between the -35 and -10 promoter elements. Their conserved N-terminal domains contain predicted HTH motifs that mediate DNA binding, while the dissimilar C-terminal domains bind specific coactivator molecules.	Prevotella_melaninogenica_FDAARGOS_1566	Bacteria;Bacteroidota;Bacteroidia;Bacteroidales;Prevotellaceae;Prevotella;Prevotella melaninogenica
NZ_CP085942.1_254|LK441_RS01355	350981..351901	-	GCF_020735785.1	NZ_CP085942.1	254	WP_013264806_1	+	pfam07751	Abi_2	Abi-like protein. This family, found in various bacterial species, contains sequences that are similar to the Abi group of proteins, which are involved in bacteriophage resistance mediated by abortive infection in Lactococcus species. The proteins are thought to have helix-turn-helix motifs, found in many DNA-binding proteins, allowing them to perform their function.	Prevotella_melaninogenica_FDAARGOS_1566	Bacteria;Bacteroidota;Bacteroidia;Bacteroidales;Prevotellaceae;Prevotella;Prevotella melaninogenica
NZ_CP085942.1_255|LK441_RS01360	352448..353209	-	GCF_020735785.1	NZ_CP085942.1	255	WP_013263950_1		COG3142	CutC	Copper homeostasis protein CutC [Inorganic ion transport and metabolism].	Prevotella_melaninogenica_FDAARGOS_1566	Bacteria;Bacteroidota;Bacteroidia;Bacteroidales;Prevotellaceae;Prevotella;Prevotella melaninogenica
NZ_CP085942.1_256|LK441_RS01365	353369..355966	-	GCF_020735785.1	NZ_CP085942.1	256	WP_013264486_1		pfam01841	Transglut_core	Transglutaminase-like superfamily. This family includes animal transglutaminases and other bacterial proteins of unknown function. Sequence conservation in this superfamily primarily involves three motifs that centre around conserved cysteine, histidine, and aspartate residues that form the catalytic triad in the structurally characterized transglutaminase, the human blood clotting factor XIIIa'. On the basis of the experimentally demonstrated activity of the Methanobacterium phage pseudomurein endoisopeptidase, it is proposed that many, if not all, microbial homologs of the transglutaminases are proteases and that the eukaryotic transglutaminases have evolved from an ancestral protease.	Prevotella_melaninogenica_FDAARGOS_1566	Bacteria;Bacteroidota;Bacteroidia;Bacteroidales;Prevotellaceae;Prevotella;Prevotella melaninogenica
NZ_CP085942.1_257|LK441_RS01370	356309..357712	+	GCF_020735785.1	NZ_CP085942.1	257	WP_044045899_1		cd00585	Peptidase_C1B	Peptidase C1B subfamily (MEROPS database nomenclature); composed of eukaryotic bleomycin hydrolases (BH) and bacterial aminopeptidases C (pepC). The proteins of this subfamily contain a large insert relative to the C1A peptidase (papain) subfamily. BH is a cysteine peptidase that detoxifies bleomycin by hydrolysis of an amide group. It acts as a carboxypeptidase on its C-terminus to convert itself into an aminopeptidase and peptide ligase. BH is found in all tissues in mammals as well as in many other eukaryotes. Bleomycin, a glycopeptide derived from the fungus Streptomyces verticullus, is an effective anticancer drug due to its ability to induce DNA strand breaks. Human BH is the major cause of tumor cell resistance to bleomycin chemotherapy, and is also genetically linked to Alzheimer's disease. In addition to its peptidase activity, the yeast BH (Gal6) binds DNA and acts as a repressor in the Gal4 regulatory system. BH forms a hexameric ring barrel structure with the active sites imbedded in the central channel. The bacterial homolog of BH, called pepC, is a cysteine aminopeptidase possessing broad specificity. Although its crystal structure has not been solved, biochemical analysis shows that pepC also forms a hexamer.	Prevotella_melaninogenica_FDAARGOS_1566	Bacteria;Bacteroidota;Bacteroidia;Bacteroidales;Prevotellaceae;Prevotella;Prevotella melaninogenica
NZ_CP085942.1_258|LK441_RS01375	358354..359973	-	GCF_020735785.1	NZ_CP085942.1	258	WP_013264630_1		cd08977	SusD	starch binding outer membrane protein SusD. SusD-like proteins from Bacteroidetes, members of the human distal gut microbiota, are part of the starch utilization system (Sus). Sus is one of the large clusters of glycosyl hydrolases, called polysaccharide utilization loci (PULs), which play an important role in polysaccharide recognition and uptake, and it is needed for growth on amylose, amylopectin, pullulan, and maltooligosaccharides. SusD, together with SusC, a predicted beta-barrel porin, forms the minimum outer-membrane starch-binding complex. The adult human distal gut microbiota is essential for digestion of a large variety of dietary polysaccharides, for which humans lack the necessary glycosyl hydrolases.	Prevotella_melaninogenica_FDAARGOS_1566	Bacteria;Bacteroidota;Bacteroidia;Bacteroidales;Prevotellaceae;Prevotella;Prevotella melaninogenica
NZ_CP085942.1_259|LK441_RS01380	360006..362741	-	GCF_020735785.1	NZ_CP085942.1	259	WP_013264627_1		COG1629	CirA	Outer membrane receptor protein, Fe transport [Inorganic ion transport and metabolism].	Prevotella_melaninogenica_FDAARGOS_1566	Bacteria;Bacteroidota;Bacteroidia;Bacteroidales;Prevotellaceae;Prevotella;Prevotella melaninogenica
===	NZ_CP085943.1_17|LK441_RS07235	11	GCF_020735785.1	NZ_CP085943.1							Prevotella_melaninogenica_FDAARGOS_1566	Bacteria;Bacteroidota;Bacteroidia;Bacteroidales;Prevotellaceae;Prevotella;Prevotella melaninogenica
NZ_CP085943.1_12|LK441_RS07210	17724..19040	+	GCF_020735785.1	NZ_CP085943.1	12	WP_044046166_1		cd04243	AAK_AK-HSDH-like	AAK_AK-HSDH-like: Amino Acid Kinase Superfamily (AAK), AK-HSDH-like; this family includes the N-terminal catalytic domain of aspartokinase (AK) of the bifunctional enzyme AK- homoserine dehydrogenase (HSDH). These aspartokinases are found in such bacteria as E. coli (AKI-HSDHI, ThrA and AKII-HSDHII, MetL) and in higher plants (Z. mays AK-HSDH). AK and HSDH are the first and third enzymes in the biosynthetic pathway of the aspartate family of amino acids. AK catalyzes the phosphorylation of Asp to P-aspartyl phosphate. HSDH catalyzes the NADPH-dependent conversion of Asp 3-semialdehyde to homoserine. ThrA and MetL are involved in threonine and methionine biosynthesis, respectively. In E. coli, ThrA is subject to allosteric regulation by the end product L-threonine and the native enzyme is reported to be tetrameric. As with bacteria, plant AK and HSDH are feedback inhibited by pathway end products. Maize AK-HSDH is a Thr-sensitive 180-kD enzyme. Arabidopsis AK-HSDH is an alanine-activated, threonine-sensitive enzyme whose ACT domains, located C-terminal to the AK catalytic domain, were shown to be involved in allosteric activation. Also included in this CD is the catalytic domain of the aspartokinase (AK) of the lysine-sensitive aspartokinase isoenzyme AKIII, a monofunctional class enzyme (LysC) found in some bacteria such as E. coli. In E. coli, LysC is reported to be a homodimer of 50 kD subunits. Also included in this CD is the catalytic domain of aspartokinase (AK) of the bifunctional enzyme AK - DAP decarboxylase (DapDC) found in some bacteria. DapDC, which is the lysA gene product, catalyzes the decarboxylation of DAP to lysine.	Prevotella_melaninogenica_FDAARGOS_1566	Bacteria;Bacteroidota;Bacteroidia;Bacteroidales;Prevotellaceae;Prevotella;Prevotella melaninogenica
NZ_CP085943.1_13|LK441_RS07215	19186..20343	+	GCF_020735785.1	NZ_CP085943.1	13	WP_013265683_1		cd06828	PLPDE_III_DapDC	Type III Pyridoxal 5-phosphate (PLP)-Dependent Enzyme Diaminopimelate Decarboxylase. Diaminopimelate decarboxylase (DapDC, EC 4.1.1.20) participates in the last step of lysine biosynthesis. It converts meso-2,6-diaminoheptanedioate to L-lysine. It is a fold type III PLP-dependent enzyme that contains an N-terminal PLP-binding TIM-barrel domain and a C-terminal beta-sandwich domain, similar to bacterial alanine racemases. DapDC exists as homodimers with active sites that lie at the interface between the TIM barrel domain of one subunit and the beta-sandwich domain of the other subunit. Homodimer formation and the presence of the PLP cofactor are required for catalytic activity.	Prevotella_melaninogenica_FDAARGOS_1566	Bacteria;Bacteroidota;Bacteroidia;Bacteroidales;Prevotellaceae;Prevotella;Prevotella melaninogenica
NZ_CP085943.1_14|LK441_RS07220	20363..21601	+	GCF_020735785.1	NZ_CP085943.1	14	WP_013265382_1		cd04192	GT_2_like_e	Subfamily of Glycosyltransferase Family GT2 of unknown function. GT-2 includes diverse families of glycosyltransferases with a common GT-A type structural fold, which has two tightly associated beta/alpha/beta domains that tend to form a continuous central sheet of at least eight beta-strands. These are enzymes that catalyze the transfer of sugar moieties from activated donor molecules to specific acceptor molecules, forming glycosidic bonds. Glycosyltransferases have been classified into more than 90 distinct sequence based families.	Prevotella_melaninogenica_FDAARGOS_1566	Bacteria;Bacteroidota;Bacteroidia;Bacteroidales;Prevotellaceae;Prevotella;Prevotella melaninogenica
NZ_CP085943.1_15|LK441_RS07225	21602..22759	+	GCF_020735785.1	NZ_CP085943.1	15	WP_013265822_1		cd03821	GT4_Bme6-like	Brucella melitensis Bme6 and similar proteins. This family is most closely related to the GT4 family of glycosyltransferases. Bme6 in Brucella melitensis has been shown to be involved in the biosynthesis of a polysaccharide.	Prevotella_melaninogenica_FDAARGOS_1566	Bacteria;Bacteroidota;Bacteroidia;Bacteroidales;Prevotellaceae;Prevotella;Prevotella melaninogenica
NZ_CP085943.1_16|LK441_RS07230	22763..24775	+	GCF_020735785.1	NZ_CP085943.1	16	WP_013265761_1		pfam06874	FBPase_2	Firmicute fructose-1,6-bisphosphatase. This family consists of several bacterial fructose-1,6-bisphosphatase proteins (EC:3.1.3.11) which seem to be specific to phylum Firmicutes. Fructose-1,6-bisphosphatase (FBPase) is a well known enzyme involved in gluconeogenesis. This family does not seem to be structurally related to pfam00316.	Prevotella_melaninogenica_FDAARGOS_1566	Bacteria;Bacteroidota;Bacteroidia;Bacteroidales;Prevotellaceae;Prevotella;Prevotella melaninogenica
NZ_CP085943.1_17|LK441_RS07235	25924..26832	+	GCF_020735785.1	NZ_CP085943.1	17	WP_013265875_1	+	pfam07751	Abi_2	Abi-like protein. This family, found in various bacterial species, contains sequences that are similar to the Abi group of proteins, which are involved in bacteriophage resistance mediated by abortive infection in Lactococcus species. The proteins are thought to have helix-turn-helix motifs, found in many DNA-binding proteins, allowing them to perform their function.	Prevotella_melaninogenica_FDAARGOS_1566	Bacteria;Bacteroidota;Bacteroidia;Bacteroidales;Prevotellaceae;Prevotella;Prevotella melaninogenica
NZ_CP085943.1_18|LK441_RS07240	27223..28140	-	GCF_020735785.1	NZ_CP085943.1	18	WP_013265554_1					Prevotella_melaninogenica_FDAARGOS_1566	Bacteria;Bacteroidota;Bacteroidia;Bacteroidales;Prevotellaceae;Prevotella;Prevotella melaninogenica
NZ_CP085943.1_19|LK441_RS07245	28147..29040	-	GCF_020735785.1	NZ_CP085943.1	19	WP_013265733_1		pfam19672	DUF6175	Family of unknown function (DUF6175). This family of proteins is functionally uncharacterized. This family of proteins is found in bacteria. Proteins in this family are typically between 316 and 421 amino acids in length.	Prevotella_melaninogenica_FDAARGOS_1566	Bacteria;Bacteroidota;Bacteroidia;Bacteroidales;Prevotellaceae;Prevotella;Prevotella melaninogenica
NZ_CP085943.1_20|LK441_RS07250	29043..29861	-	GCF_020735785.1	NZ_CP085943.1	20	WP_013265408_1		pfam13036	LpoB	Peptidoglycan-synthase activator LpoB. This is a family of Gram-negative bacterial outer membrane lipoproteins. LpoB is required for the function of the major peptidoglycan synthase enzyme PBP1B. It interacts with PBP1B protein via the UvrB-like non-catalytic domain on that protein. LpoB has a 54-aa-long flexible N-terminal stretch followed by a globular domain with similarity to the N-terminal domain of the prevalent periplasmic protein TolB. The long, flexible N-terminal region of LpoB enables it to span the periplasm and reach its docking site in PBP1B. Peptidoglycan is the essential polymer within the sacculus that surrounds the cytoplasmic membrane of bacteria.	Prevotella_melaninogenica_FDAARGOS_1566	Bacteria;Bacteroidota;Bacteroidia;Bacteroidales;Prevotellaceae;Prevotella;Prevotella melaninogenica
NZ_CP085943.1_21|LK441_RS07255	29861..30445	-	GCF_020735785.1	NZ_CP085943.1	21	WP_013265037_1					Prevotella_melaninogenica_FDAARGOS_1566	Bacteria;Bacteroidota;Bacteroidia;Bacteroidales;Prevotellaceae;Prevotella;Prevotella melaninogenica
NZ_CP085943.1_22|LK441_RS07260	31097..32365	-	GCF_020735785.1	NZ_CP085943.1	22	WP_013265818_1		COG2871	NqrF	Na+-transporting NADH:ubiquinone oxidoreductase, subunit NqrF [Energy production and conversion]. Na+-transporting NADH:ubiquinone oxidoreductase, subunit NqrF is part of the Pathway/BioSystem: Na+-translocating NADH dehydrogenase	Prevotella_melaninogenica_FDAARGOS_1566	Bacteria;Bacteroidota;Bacteroidia;Bacteroidales;Prevotellaceae;Prevotella;Prevotella melaninogenica
===	NZ_CP085943.1_483|LK441_RS09695	11	GCF_020735785.1	NZ_CP085943.1							Prevotella_melaninogenica_FDAARGOS_1566	Bacteria;Bacteroidota;Bacteroidia;Bacteroidales;Prevotellaceae;Prevotella;Prevotella melaninogenica
NZ_CP085943.1_478|LK441_RS09670	689967..690278	+	GCF_020735785.1	NZ_CP085943.1	478	WP_167310036_1					Prevotella_melaninogenica_FDAARGOS_1566	Bacteria;Bacteroidota;Bacteroidia;Bacteroidales;Prevotellaceae;Prevotella;Prevotella melaninogenica
NZ_CP085943.1_479|LK441_RS09675	690313..690798	-	GCF_020735785.1	NZ_CP085943.1	479	WP_013265117_1		pfam08989	DUF1896	Domain of unknown function (DUF1896). This domain is found in a set of hypothetical bacterial proteins.	Prevotella_melaninogenica_FDAARGOS_1566	Bacteria;Bacteroidota;Bacteroidia;Bacteroidales;Prevotellaceae;Prevotella;Prevotella melaninogenica
NZ_CP085943.1_480|LK441_RS09680	690851..692119	-	GCF_020735785.1	NZ_CP085943.1	480	WP_013265284_1		cd01185	INTN1_C_like	Integrase IntN1 of Bacteroides mobilizable transposon NBU1 and similar proteins, C-terminal catalytic domain. IntN1 is a tyrosine recombinase for the integration and excision of Bacteroides mobilizable transposon NBU1 from the host chromosome. IntN1 does not require strict homology between the recombining sites seen with other tyrosine recombinases. This family belongs to the superfamily of DNA breaking-rejoining enzymes, which share the same fold in their catalytic domain and the overall reaction mechanism. The catalytic domain contains six conserved active site residues. Their overall reaction mechanism involves cleavage of a single strand of a DNA duplex by nucleophilic attack of a conserved tyrosine to give a 3' phosphotyrosyl protein-DNA adduct. In the second rejoining step, a terminal 5' hydroxyl attacks the covalent adduct to release the enzyme and generate duplex DNA.	Prevotella_melaninogenica_FDAARGOS_1566	Bacteria;Bacteroidota;Bacteroidia;Bacteroidales;Prevotellaceae;Prevotella;Prevotella melaninogenica
NZ_CP085943.1_481|LK441_RS09685	692124..693344	-	GCF_020735785.1	NZ_CP085943.1	481	WP_013265494_1		cd01185	INTN1_C_like	Integrase IntN1 of Bacteroides mobilizable transposon NBU1 and similar proteins, C-terminal catalytic domain. IntN1 is a tyrosine recombinase for the integration and excision of Bacteroides mobilizable transposon NBU1 from the host chromosome. IntN1 does not require strict homology between the recombining sites seen with other tyrosine recombinases. This family belongs to the superfamily of DNA breaking-rejoining enzymes, which share the same fold in their catalytic domain and the overall reaction mechanism. The catalytic domain contains six conserved active site residues. Their overall reaction mechanism involves cleavage of a single strand of a DNA duplex by nucleophilic attack of a conserved tyrosine to give a 3' phosphotyrosyl protein-DNA adduct. In the second rejoining step, a terminal 5' hydroxyl attacks the covalent adduct to release the enzyme and generate duplex DNA.	Prevotella_melaninogenica_FDAARGOS_1566	Bacteria;Bacteroidota;Bacteroidia;Bacteroidales;Prevotellaceae;Prevotella;Prevotella melaninogenica
NZ_CP085943.1_482|LK441_RS09690	693656..695173	+	GCF_020735785.1	NZ_CP085943.1	482	WP_013265910_1		pfam00271	Helicase_C	Helicase conserved C-terminal domain. The Prosite family is restricted to DEAD/H helicases, whereas this domain family is found in a wide variety of helicases and helicase related proteins. It may be that this is not an autonomously folding unit, but an integral part of the helicase.	Prevotella_melaninogenica_FDAARGOS_1566	Bacteria;Bacteroidota;Bacteroidia;Bacteroidales;Prevotellaceae;Prevotella;Prevotella melaninogenica
NZ_CP085943.1_483|LK441_RS09695	695215..696147	-	GCF_020735785.1	NZ_CP085943.1	483	WP_013265648_1	+	pfam07751	Abi_2	Abi-like protein. This family, found in various bacterial species, contains sequences that are similar to the Abi group of proteins, which are involved in bacteriophage resistance mediated by abortive infection in Lactococcus species. The proteins are thought to have helix-turn-helix motifs, found in many DNA-binding proteins, allowing them to perform their function.	Prevotella_melaninogenica_FDAARGOS_1566	Bacteria;Bacteroidota;Bacteroidia;Bacteroidales;Prevotellaceae;Prevotella;Prevotella melaninogenica
NZ_CP085943.1_484|LK441_RS09700	696524..696832	-	GCF_020735785.1	NZ_CP085943.1	484	WP_009228984_1		pfam12728	HTH_17	Helix-turn-helix domain. This domain is a DNA-binding helix-turn-helix domain.	Prevotella_melaninogenica_FDAARGOS_1566	Bacteria;Bacteroidota;Bacteroidia;Bacteroidales;Prevotellaceae;Prevotella;Prevotella melaninogenica
NZ_CP085943.1_485|LK441_RS09705	696820..698880	-	GCF_020735785.1	NZ_CP085943.1	485	WP_013265412_1		cd01029	TOPRIM_primases	TOPRIM_primases: The topoisomerase-primase (TOPRIM) nucleotidyl transferase/hydrolase domain found in the active site regions of bacterial DnaG-type primases and their homologs. Primases synthesize RNA primers for the initiation of DNA replication. DnaG type primases are often closely associated with DNA helicases in primosome assemblies. The TOPRIM domain has two conserved motifs, one of which centers at a conserved glutamate and the other one at two conserved aspartates (DxD). This glutamate and two aspartates, cluster together to form a highly acid surface patch. The conserved glutamate may act as a general base in nucleotide polymerization by primases. The DXD motif may co-ordinate Mg2+, a cofactor required for full catalytic function. The prototypical bacterial primase. Escherichia coli DnaG is a single subunit enzyme.	Prevotella_melaninogenica_FDAARGOS_1566	Bacteria;Bacteroidota;Bacteroidia;Bacteroidales;Prevotellaceae;Prevotella;Prevotella melaninogenica
NZ_CP085943.1_486|LK441_RS09720	699623..700840	-	GCF_020735785.1	NZ_CP085943.1	486	WP_044046083_1		pfam14294	DUF4372	Domain of unknown function (DUF4372). This domain family is found in bacteria, and is approximately 80 amino acids in length. The family is found in association with pfam01609. There is a single completely conserved residue G that may be functionally important.	Prevotella_melaninogenica_FDAARGOS_1566	Bacteria;Bacteroidota;Bacteroidia;Bacteroidales;Prevotellaceae;Prevotella;Prevotella melaninogenica
NZ_CP085943.1_487|LK441_RS09735	701975..702772	-	GCF_020735785.1	NZ_CP085943.1	487	WP_013265047_1		cd09174	PLDc_Nuc_like_unchar2	Putative catalytic domain of uncharacterized hypothetical proteins closely related to Nuc, , an endonuclease from Salmonella typhimurium. Putative catalytic domain of uncharacterized hypothetical proteins, which show high sequence homology to the endonuclease from Salmonella typhimurium and vertebrate phospholipase D6. Nuc and PLD6 belong to the phospholipase D (PLD) superfamily. They contain a short conserved sequence motif, the HKD motif (H-x-K-x(4)-D, where x represents any amino acid residue), which characterizes the PLD superfamily and is essential for catalysis. Nuc and PLD6 utilize a two-step mechanism to cleave phosphodiester bonds: Upon substrate binding, the bond is first attacked by a histidine residue from one HKD motif to form a covalent phosphohistidine intermediate, which is then hydrolyzed by water with the aid of a second histidine residue from the other HKD motif in the opposite subunit. However, proteins in this subfamily have two HKD motifs in a single polypeptide chain.	Prevotella_melaninogenica_FDAARGOS_1566	Bacteria;Bacteroidota;Bacteroidia;Bacteroidales;Prevotellaceae;Prevotella;Prevotella melaninogenica
NZ_CP085943.1_488|LK441_RS09740	703113..704774	+	GCF_020735785.1	NZ_CP085943.1	488	WP_013265873_1		pfam13751	DDE_Tnp_1_6	Transposase DDE domain. Transposase proteins are necessary for efficient DNA transposition. This domain is a member of the DDE superfamily, which contain three carboxylate residues that are believed to be responsible for coordinating metal ions needed for catalysis.	Prevotella_melaninogenica_FDAARGOS_1566	Bacteria;Bacteroidota;Bacteroidia;Bacteroidales;Prevotellaceae;Prevotella;Prevotella melaninogenica
===	NZ_CP085880.1_541|FH508_RS03000	11	GCF_006351725.2	NZ_CP085880.1							Lysinibacillus_CD3-6	Bacteria;Bacillota;Bacilli;Bacillales;Bacillaceae;Lysinibacillus;Lysinibacillus sp. CD3-6
NZ_CP085880.1_536|FH508_RS02975	657470..660952	+	GCF_006351725.2	NZ_CP085880.1	536	WP_228134365_1					Lysinibacillus_CD3-6	Bacteria;Bacillota;Bacilli;Bacillales;Bacillaceae;Lysinibacillus;Lysinibacillus sp. CD3-6
NZ_CP085880.1_537|FH508_RS02980	661031..661687	+	GCF_006351725.2	NZ_CP085880.1	537	WP_173479721_1		pfam00395	SLH	S-layer homology domain.	Lysinibacillus_CD3-6	Bacteria;Bacillota;Bacilli;Bacillales;Bacillaceae;Lysinibacillus;Lysinibacillus sp. CD3-6
NZ_CP085880.1_538|FH508_RS02985	661889..662971	+	GCF_006351725.2	NZ_CP085880.1	538	WP_173479720_1		cd05379	CAP_bacterial	Bacterial CAP (cysteine-rich secretory proteins, antigen 5, and pathogenesis-related 1 proteins) domain proteins. Little is known about bacterial and archaeal members of the CAP (cysteine-rich secretory proteins, antigen 5, and pathogenesis-related 1 proteins) domain family. The wider family of CAP domain containing proteins includes plant pathogenesis-related protein 1 (PR-1), cysteine-rich secretory proteins (CRISPs), and allergen 5 from vespid venom, among others. Studies of eukaryotic proteins show that CAP domains have several functions, including the binding of cholesterol, lipids and heparan sulfate. This group includes Borrelia burgdorferi outer surface protein BB0689, which does not bind to cholesterol, lipids, or heparan sulfate, and whose function is unknown.	Lysinibacillus_CD3-6	Bacteria;Bacillota;Bacilli;Bacillales;Bacillaceae;Lysinibacillus;Lysinibacillus sp. CD3-6
NZ_CP085880.1_539|FH508_RS02990	663092..663502	+	GCF_006351725.2	NZ_CP085880.1	539	WP_173479719_1					Lysinibacillus_CD3-6	Bacteria;Bacillota;Bacilli;Bacillales;Bacillaceae;Lysinibacillus;Lysinibacillus sp. CD3-6
NZ_CP085880.1_540|FH508_RS02995	663844..665229	+	GCF_006351725.2	NZ_CP085880.1	540	WP_173479718_1		COG3829	RocR	RocR-type transcriptional regulator, contains PAS, AAA-type ATPase, and DNA-binding Fis domains [Transcription, Signal transduction mechanisms].	Lysinibacillus_CD3-6	Bacteria;Bacillota;Bacilli;Bacillales;Bacillaceae;Lysinibacillus;Lysinibacillus sp. CD3-6
NZ_CP085880.1_541|FH508_RS03000	665474..666499	-	GCF_006351725.2	NZ_CP085880.1	541	WP_173479717_1	+	pfam07751	Abi_2	Abi-like protein. This family, found in various bacterial species, contains sequences that are similar to the Abi group of proteins, which are involved in bacteriophage resistance mediated by abortive infection in Lactococcus species. The proteins are thought to have helix-turn-helix motifs, found in many DNA-binding proteins, allowing them to perform their function.	Lysinibacillus_CD3-6	Bacteria;Bacillota;Bacilli;Bacillales;Bacillaceae;Lysinibacillus;Lysinibacillus sp. CD3-6
NZ_CP085880.1_542|FH508_RS03005	667015..667788	+	GCF_006351725.2	NZ_CP085880.1	542	WP_139860248_1		cd05333	BKR_SDR_c	beta-Keto acyl carrier protein reductase (BKR), involved in Type II FAS, classical (c) SDRs. This subgroup includes the Escherichai coli K12 BKR, FabG. BKR catalyzes the NADPH-dependent reduction of ACP in the first reductive step of de novo fatty acid synthesis (FAS). FAS consists of four elongation steps, which are repeated to extend the fatty acid chain through the addition of two-carbo units from malonyl acyl-carrier protein (ACP): condensation, reduction, dehydration, and a final reduction. Type II FAS, typical of plants and many bacteria, maintains these activities on discrete polypeptides, while type I FAS utilizes one or two multifunctional polypeptides. BKR resembles enoyl reductase, which catalyzes the second reduction step in FAS. SDRs are a functionally diverse family of oxidoreductases that have a single domain with structurally conserved Rossmann fold (alpha/beta folding pattern with a central beta-sheet) NAD(P)(H) binding region and a structurally diverse C-terminal region. Classical SDRs are typically about 250 residues long, while extended SDRS are approximately 350 residues. Sequence identity between different SDR enzymes are typically in the 15-30% range, but the enzymes share the Rossmann fold NAD binding motif and characteristic NAD-binding and catalytic sequence patterns. These enzymes have a 3-glycine N-terminal NAD(P)(H) binding pattern: TGxxxGxG in classical SDRs. Extended SDRs have additional elements in the C-terminal region, and typically have a TGXXGXXG cofactor binding motif. Complex (multidomain) SDRs such as ketoreductase domains of fatty acid synthase have a GGXGXXG NAD(P) binding motif and an altered active site motif (YXXXN). Fungal type type ketoacyl reductases have a TGXXXGX(1-2)G NAD(P)-binding motif. Some atypical SDRs have lost catalytic activity and/or have an unusual NAD(P) binding motif and missing or unusual active site residues. Reactions catalyzed within the SDR family include isomerization, decarboxylation, epimerization, C=N bond reduction, dehydratase activity, dehalogenation, Enoyl-CoA reduction, and carbonyl-alcohol oxidoreduction. A critical catalytic Tyr residue (Tyr-151, human 15-hydroxyprostaglandin dehydrogenase (15-PGDH) numbering), is often found in a conserved YXXXK pattern. In addition to the Tyr and Lys, there is often an upstream Ser (Ser-138, 15-PGDH numbering) and/or an Asn (Asn-107, 15-PGDH numbering) or additional Ser, contributing to the active site. Substrates for these enzymes include sugars, steroids, alcohols, and aromatic compounds. The standard reaction mechanism is a proton relay involving the conserved Tyr-151 and Lys-155, and well as Asn-111 (or Ser). Some SDR family members, including 17 beta-hydroxysteroid dehydrogenase contain an additional helix-turn-helix motif that is not generally found among SDRs.	Lysinibacillus_CD3-6	Bacteria;Bacillota;Bacilli;Bacillales;Bacillaceae;Lysinibacillus;Lysinibacillus sp. CD3-6
NZ_CP085880.1_543|FH508_RS03010	667811..669199	+	GCF_006351725.2	NZ_CP085880.1	543	WP_139860246_1		COG0403	GcvP1	Glycine cleavage system protein P (pyridoxal-binding), N-terminal domain [Amino acid transport and metabolism]. Glycine cleavage system protein P (pyridoxal-binding), N-terminal domain is part of the Pathway/BioSystem: Glycine cleavage	Lysinibacillus_CD3-6	Bacteria;Bacillota;Bacilli;Bacillales;Bacillaceae;Lysinibacillus;Lysinibacillus sp. CD3-6
NZ_CP085880.1_544|FH508_RS03015	669222..670808	+	GCF_006351725.2	NZ_CP085880.1	544	WP_173479716_1		COG1003	GcvP2	Glycine cleavage system protein P (pyridoxal-binding), C-terminal domain [Amino acid transport and metabolism]. Glycine cleavage system protein P (pyridoxal-binding), C-terminal domain is part of the Pathway/BioSystem: Glycine cleavage	Lysinibacillus_CD3-6	Bacteria;Bacillota;Bacilli;Bacillales;Bacillaceae;Lysinibacillus;Lysinibacillus sp. CD3-6
NZ_CP085880.1_545|FH508_RS03020	670820..671566	+	GCF_006351725.2	NZ_CP085880.1	545	WP_173479715_1		cd05333	BKR_SDR_c	beta-Keto acyl carrier protein reductase (BKR), involved in Type II FAS, classical (c) SDRs. This subgroup includes the Escherichai coli K12 BKR, FabG. BKR catalyzes the NADPH-dependent reduction of ACP in the first reductive step of de novo fatty acid synthesis (FAS). FAS consists of four elongation steps, which are repeated to extend the fatty acid chain through the addition of two-carbo units from malonyl acyl-carrier protein (ACP): condensation, reduction, dehydration, and a final reduction. Type II FAS, typical of plants and many bacteria, maintains these activities on discrete polypeptides, while type I FAS utilizes one or two multifunctional polypeptides. BKR resembles enoyl reductase, which catalyzes the second reduction step in FAS. SDRs are a functionally diverse family of oxidoreductases that have a single domain with structurally conserved Rossmann fold (alpha/beta folding pattern with a central beta-sheet) NAD(P)(H) binding region and a structurally diverse C-terminal region. Classical SDRs are typically about 250 residues long, while extended SDRS are approximately 350 residues. Sequence identity between different SDR enzymes are typically in the 15-30% range, but the enzymes share the Rossmann fold NAD binding motif and characteristic NAD-binding and catalytic sequence patterns. These enzymes have a 3-glycine N-terminal NAD(P)(H) binding pattern: TGxxxGxG in classical SDRs. Extended SDRs have additional elements in the C-terminal region, and typically have a TGXXGXXG cofactor binding motif. Complex (multidomain) SDRs such as ketoreductase domains of fatty acid synthase have a GGXGXXG NAD(P) binding motif and an altered active site motif (YXXXN). Fungal type type ketoacyl reductases have a TGXXXGX(1-2)G NAD(P)-binding motif. Some atypical SDRs have lost catalytic activity and/or have an unusual NAD(P) binding motif and missing or unusual active site residues. Reactions catalyzed within the SDR family include isomerization, decarboxylation, epimerization, C=N bond reduction, dehydratase activity, dehalogenation, Enoyl-CoA reduction, and carbonyl-alcohol oxidoreduction. A critical catalytic Tyr residue (Tyr-151, human 15-hydroxyprostaglandin dehydrogenase (15-PGDH) numbering), is often found in a conserved YXXXK pattern. In addition to the Tyr and Lys, there is often an upstream Ser (Ser-138, 15-PGDH numbering) and/or an Asn (Asn-107, 15-PGDH numbering) or additional Ser, contributing to the active site. Substrates for these enzymes include sugars, steroids, alcohols, and aromatic compounds. The standard reaction mechanism is a proton relay involving the conserved Tyr-151 and Lys-155, and well as Asn-111 (or Ser). Some SDR family members, including 17 beta-hydroxysteroid dehydrogenase contain an additional helix-turn-helix motif that is not generally found among SDRs.	Lysinibacillus_CD3-6	Bacteria;Bacillota;Bacilli;Bacillales;Bacillaceae;Lysinibacillus;Lysinibacillus sp. CD3-6
NZ_CP085880.1_546|FH508_RS03025	671593..672411	+	GCF_006351725.2	NZ_CP085880.1	546	WP_173479714_1		cd13713	PBP2_Cystine_like_1	Substrate binding domain of putative ABC transporters involved in cystine import; the type 2 periplasmic binding protein fold. This group contains uncharacterized periplasmic cystine-binding domain of ATP-binding cassette (ABC) transporters. Cystine is an oxidized dimeric form of cysteine that is required for optimal bacterial growth. In Bacillus subtilis, three ABC transporters, TcyJKLMN (YtmJKLMN), TcyABC (YckKJI), and YxeMNO are involved in uptake of cystine. Likewise, three uptake systems were identified in Salmonella enterica serovar Typhimurium, while in Escherichia coli, two transport systems seem to be involved in cystine uptake. Moreover, L-cystine limitation was shown to prevent virulence of Neisseria gonorrhoeae; thus, its L-cystine solute receptor (Ngo0372) may be suited as target for an antimicrobial vaccine. The cystine receptor belongs to the type 2 periplasmic binding fold protein superfamily (PBP2). The PBP2 proteins are typically comprised of two globular subdomains connected by a flexible hinge and bind their ligand in the cleft between these domains in a manner resembling a Venus flytrap. After binding their specific ligand with high affinity, they can interact with a cognate membrane transport complex comprised of two integral membrane domains and two receptor cytoplasmically-located ATPase domains. This interaction triggers the ligand translocation across the cytoplasmic membrane energized by ATP hydrolysis.	Lysinibacillus_CD3-6	Bacteria;Bacillota;Bacilli;Bacillales;Bacillaceae;Lysinibacillus;Lysinibacillus sp. CD3-6
===	NZ_CP086118.1_3442|LLY43_RS18025	11	GCF_020783475.1	NZ_CP086118.1							Salmonella_enterica_sub_enterica_serovar_Typhimurium_S34	Bacteria;Pseudomonadota;Gammaproteobacteria;Enterobacterales;Enterobacteriaceae;Salmonella;Salmonella enterica
NZ_CP086118.1_3437|LLY43_RS18000	3662593..3662955	+	GCF_020783475.1	NZ_CP086118.1	3437	WP_001529727_1					Salmonella_enterica_sub_enterica_serovar_Typhimurium_S34	Bacteria;Pseudomonadota;Gammaproteobacteria;Enterobacterales;Enterobacteriaceae;Salmonella;Salmonella enterica
NZ_CP086118.1_3438|LLY43_RS18005	3662945..3663487	-	GCF_020783475.1	NZ_CP086118.1	3438	WP_001529726_1		pfam07929	PRiA4_ORF3	Plasmid pRiA4b ORF-3-like protein. Members of this family are similar to the protein product of ORF-3 found on plasmid pRiA4 in the bacterium Agrobacterium rhizogenes. This plasmid is responsible for tumourigenesis at wound sites of plants infected by this bacterium, but the ORF-3 product does not seem to be involved in the pathogenetic process. Other proteins found in this family are annotated as being putative TnpR resolvases (Swiss:Q9LCU7, Swiss:Q50439), but no further evidence was found to back this. Moreover, another member of this family is described as a probable lexA repressor and in fact carries a LexA DNA binding domain (pfam01726), but no references were found to expand on this.	Salmonella_enterica_sub_enterica_serovar_Typhimurium_S34	Bacteria;Pseudomonadota;Gammaproteobacteria;Enterobacterales;Enterobacteriaceae;Salmonella;Salmonella enterica
NZ_CP086118.1_3439|LLY43_RS18010	3663608..3663793	-	GCF_020783475.1	NZ_CP086118.1	3439	WP_000188903_1					Salmonella_enterica_sub_enterica_serovar_Typhimurium_S34	Bacteria;Pseudomonadota;Gammaproteobacteria;Enterobacterales;Enterobacteriaceae;Salmonella;Salmonella enterica
NZ_CP086118.1_3440|LLY43_RS18015	3664091..3664372	-	GCF_020783475.1	NZ_CP086118.1	3440	WP_001529725_1		pfam06069	PerC	PerC transcriptional activator. PerC is a transcriptional activator of EaeA/BfpA expression in enteropathogenic bacteria.	Salmonella_enterica_sub_enterica_serovar_Typhimurium_S34	Bacteria;Pseudomonadota;Gammaproteobacteria;Enterobacterales;Enterobacteriaceae;Salmonella;Salmonella enterica
NZ_CP086118.1_3441|LLY43_RS18020	3664525..3664980	+	GCF_020783475.1	NZ_CP086118.1	3441	WP_000230717_1					Salmonella_enterica_sub_enterica_serovar_Typhimurium_S34	Bacteria;Pseudomonadota;Gammaproteobacteria;Enterobacterales;Enterobacteriaceae;Salmonella;Salmonella enterica
NZ_CP086118.1_3442|LLY43_RS18025	3664982..3665944	-	GCF_020783475.1	NZ_CP086118.1	3442	WP_000290520_1	+	COG4823	AbiF	Abortive infection bacteriophage resistance protein [Defense mechanisms].	Salmonella_enterica_sub_enterica_serovar_Typhimurium_S34	Bacteria;Pseudomonadota;Gammaproteobacteria;Enterobacterales;Enterobacteriaceae;Salmonella;Salmonella enterica
NZ_CP086118.1_3443|LLY43_RS18030	3666780..3667169	+	GCF_020783475.1	NZ_CP086118.1	3443	WP_001330364_1					Salmonella_enterica_sub_enterica_serovar_Typhimurium_S34	Bacteria;Pseudomonadota;Gammaproteobacteria;Enterobacterales;Enterobacteriaceae;Salmonella;Salmonella enterica
NZ_CP086118.1_3444|LLY43_RS18035	3667188..3669293	-	GCF_020783475.1	NZ_CP086118.1	3444	WP_033567213_1					Salmonella_enterica_sub_enterica_serovar_Typhimurium_S34	Bacteria;Pseudomonadota;Gammaproteobacteria;Enterobacterales;Enterobacteriaceae;Salmonella;Salmonella enterica
NZ_CP086118.1_3445|LLY43_RS18040	3669293..3670759	-	GCF_020783475.1	NZ_CP086118.1	3445	WP_001529723_1		pfam16928	Inj_translocase	DNA/protein translocase of phage P22 injectosome. Inj_translocase is a family of putative phage translocases that are involved in the injectosome mechanism. Phage P22 of Salmonella typhimurium ejects four proteins, gp7, gp16, gp20 and gp26, which are ejected from the phage virion into the bacterial cell after absorption. These four proteins may play a role in DNA ejection.	Salmonella_enterica_sub_enterica_serovar_Typhimurium_S34	Bacteria;Pseudomonadota;Gammaproteobacteria;Enterobacterales;Enterobacteriaceae;Salmonella;Salmonella enterica
NZ_CP086118.1_3446|LLY43_RS18045	3670764..3670937	-	GCF_020783475.1	NZ_CP086118.1	3446	WP_001018522_1					Salmonella_enterica_sub_enterica_serovar_Typhimurium_S34	Bacteria;Pseudomonadota;Gammaproteobacteria;Enterobacterales;Enterobacteriaceae;Salmonella;Salmonella enterica
NZ_CP086118.1_3447|LLY43_RS18050	3671540..3672277	-	GCF_020783475.1	NZ_CP086118.1	3447	WP_001064135_1					Salmonella_enterica_sub_enterica_serovar_Typhimurium_S34	Bacteria;Pseudomonadota;Gammaproteobacteria;Enterobacterales;Enterobacteriaceae;Salmonella;Salmonella enterica
===	NZ_CP076127.1_52|KJJ32_RS00270	11	GCF_018736025.1	NZ_CP076127.1							Listeria_monocytogenes_LM25	Bacteria;Bacillota;Bacilli;Bacillales;Listeriaceae;Listeria;Listeria monocytogenes
NZ_CP076127.1_47|KJJ32_RS00245	50944..52317	+	GCF_018736025.1	NZ_CP076127.1	47	WP_003725840_1		COG0486	MnmE	tRNA U34 5-carboxymethylaminomethyl modifying GTPase MnmE/TrmE [Translation, ribosomal structure and biogenesis]. tRNA U34 5-carboxymethylaminomethyl modifying GTPase MnmE/TrmE is part of the Pathway/BioSystem: tRNA modification	Listeria_monocytogenes_LM25	Bacteria;Bacillota;Bacilli;Bacillales;Listeriaceae;Listeria;Listeria monocytogenes
NZ_CP076127.1_48|KJJ32_RS00250	52342..54240	+	GCF_018736025.1	NZ_CP076127.1	48	WP_010959108_1		COG0445	MnmG	tRNA U34 5-carboxymethylaminomethyl modifying enzyme MnmG/GidA [Translation, ribosomal structure and biogenesis]. tRNA U34 5-carboxymethylaminomethyl modifying enzyme MnmG/GidA is part of the Pathway/BioSystem: tRNA modification	Listeria_monocytogenes_LM25	Bacteria;Bacillota;Bacilli;Bacillales;Listeriaceae;Listeria;Listeria monocytogenes
NZ_CP076127.1_49|KJJ32_RS00255	54456..54629	-	GCF_018736025.1	NZ_CP076127.1	49	WP_014929283_1					Listeria_monocytogenes_LM25	Bacteria;Bacillota;Bacilli;Bacillales;Listeriaceae;Listeria;Listeria monocytogenes
NZ_CP076127.1_50|KJJ32_RS00260	54726..55079	-	GCF_018736025.1	NZ_CP076127.1	50	WP_015085235_1		pfam14659	Phage_int_SAM_3	Phage integrase, N-terminal SAM-like domain. This domain is found in a variety of phage integrase proteins.	Listeria_monocytogenes_LM25	Bacteria;Bacillota;Bacilli;Bacillales;Listeriaceae;Listeria;Listeria monocytogenes
NZ_CP076127.1_51|KJJ32_RS00265	55248..56078	-	GCF_018736025.1	NZ_CP076127.1	51	WP_010959107_1		cd00093	HTH_XRE	Helix-turn-helix XRE-family like proteins. Prokaryotic DNA binding proteins belonging to the xenobiotic response element family of transcriptional regulators.	Listeria_monocytogenes_LM25	Bacteria;Bacillota;Bacilli;Bacillales;Listeriaceae;Listeria;Listeria monocytogenes
NZ_CP076127.1_52|KJJ32_RS00270	57723..58703	+	GCF_018736025.1	NZ_CP076127.1	52	WP_010959106_1	+	pfam07751	Abi_2	Abi-like protein. This family, found in various bacterial species, contains sequences that are similar to the Abi group of proteins, which are involved in bacteriophage resistance mediated by abortive infection in Lactococcus species. The proteins are thought to have helix-turn-helix motifs, found in many DNA-binding proteins, allowing them to perform their function.	Listeria_monocytogenes_LM25	Bacteria;Bacillota;Bacilli;Bacillales;Listeriaceae;Listeria;Listeria monocytogenes
NZ_CP076127.1_53|KJJ32_RS00275	59133..59510	+	GCF_018736025.1	NZ_CP076127.1	53	WP_010959105_1		pfam07006	DUF1310	Protein of unknown function (DUF1310). This family consists of several hypothetical proteins of around 125 residues in length. Members of this family seem to be specific to Listeria and Streptococcus species. The function of this family is unknown.	Listeria_monocytogenes_LM25	Bacteria;Bacillota;Bacilli;Bacillales;Listeriaceae;Listeria;Listeria monocytogenes
NZ_CP076127.1_54|KJJ32_RS00280	59638..60024	+	GCF_018736025.1	NZ_CP076127.1	54	WP_010959104_1		pfam07006	DUF1310	Protein of unknown function (DUF1310). This family consists of several hypothetical proteins of around 125 residues in length. Members of this family seem to be specific to Listeria and Streptococcus species. The function of this family is unknown.	Listeria_monocytogenes_LM25	Bacteria;Bacillota;Bacilli;Bacillales;Listeriaceae;Listeria;Listeria monocytogenes
NZ_CP076127.1_55|KJJ32_RS00285	60152..60538	+	GCF_018736025.1	NZ_CP076127.1	55	WP_003727610_1		pfam07006	DUF1310	Protein of unknown function (DUF1310). This family consists of several hypothetical proteins of around 125 residues in length. Members of this family seem to be specific to Listeria and Streptococcus species. The function of this family is unknown.	Listeria_monocytogenes_LM25	Bacteria;Bacillota;Bacilli;Bacillales;Listeriaceae;Listeria;Listeria monocytogenes
NZ_CP076127.1_56|KJJ32_RS00290	60544..61824	+	GCF_018736025.1	NZ_CP076127.1	56	WP_010959103_1					Listeria_monocytogenes_LM25	Bacteria;Bacillota;Bacilli;Bacillales;Listeriaceae;Listeria;Listeria monocytogenes
NZ_CP076127.1_57|KJJ32_RS00295	61817..62182	+	GCF_018736025.1	NZ_CP076127.1	57	WP_003727612_1					Listeria_monocytogenes_LM25	Bacteria;Bacillota;Bacilli;Bacillales;Listeriaceae;Listeria;Listeria monocytogenes
===	NZ_CP055225.1_369|HUW68_RS01925	11	GCF_015475575.1	NZ_CP055225.1							Staphylococcus_aureus_LAC	Bacteria;Bacillota;Bacilli;Bacillales;Staphylococcaceae;Staphylococcus;Staphylococcus aureus
NZ_CP055225.1_364|HUW68_RS01900	417923..419020	+	GCF_015475575.1	NZ_CP055225.1	364	WP_001218732_1		COG0012	GTP1	Ribosome-binding ATPase YchF, GTP1/OBG family [Translation, ribosomal structure and biogenesis].	Staphylococcus_aureus_LAC	Bacteria;Bacillota;Bacilli;Bacillales;Staphylococcaceae;Staphylococcus;Staphylococcus aureus
NZ_CP055225.1_365|HUW68_RS01905	419106..419297	-	GCF_015475575.1	NZ_CP055225.1	365	WP_001052483_1					Staphylococcus_aureus_LAC	Bacteria;Bacillota;Bacilli;Bacillales;Staphylococcaceae;Staphylococcus;Staphylococcus aureus
NZ_CP055225.1_366|HUW68_RS01910	419541..419837	+	GCF_015475575.1	NZ_CP055225.1	366	WP_001261460_1		pfam01250	Ribosomal_S6	Ribosomal protein S6.	Staphylococcus_aureus_LAC	Bacteria;Bacillota;Bacilli;Bacillales;Staphylococcaceae;Staphylococcus;Staphylococcus aureus
NZ_CP055225.1_367|HUW68_RS01915	419858..420361	+	GCF_015475575.1	NZ_CP055225.1	367	WP_000934799_1		COG0629	Ssb	Single-stranded DNA-binding protein [Replication, recombination and repair].	Staphylococcus_aureus_LAC	Bacteria;Bacillota;Bacilli;Bacillales;Staphylococcaceae;Staphylococcus;Staphylococcus aureus
NZ_CP055225.1_368|HUW68_RS01920	420413..420655	+	GCF_015475575.1	NZ_CP055225.1	368	WP_000897044_1		COG0238	RpsR	Ribosomal protein S18 [Translation, ribosomal structure and biogenesis]. Ribosomal protein S18 is part of the Pathway/BioSystem: Ribosome 30S subunit	Staphylococcus_aureus_LAC	Bacteria;Bacillota;Bacilli;Bacillales;Staphylococcaceae;Staphylococcus;Staphylococcus aureus
NZ_CP055225.1_369|HUW68_RS01925	420921..421859	-	GCF_015475575.1	NZ_CP055225.1	369	WP_001822249_1	+	pfam07751	Abi_2	Abi-like protein. This family, found in various bacterial species, contains sequences that are similar to the Abi group of proteins, which are involved in bacteriophage resistance mediated by abortive infection in Lactococcus species. The proteins are thought to have helix-turn-helix motifs, found in many DNA-binding proteins, allowing them to perform their function.	Staphylococcus_aureus_LAC	Bacteria;Bacillota;Bacilli;Bacillales;Staphylococcaceae;Staphylococcus;Staphylococcus aureus
NZ_CP055225.1_370|HUW68_RS01935	422805..423416	+	GCF_015475575.1	NZ_CP055225.1	370	WP_000475326_1					Staphylococcus_aureus_LAC	Bacteria;Bacillota;Bacilli;Bacillales;Staphylococcaceae;Staphylococcus;Staphylococcus aureus
NZ_CP055225.1_371|HUW68_RS01940	423785..424153	+	GCF_015475575.1	NZ_CP055225.1	371	WP_000849177_1		COG5294	YxeA	Uncharacterized conserved protein YxeA, DUF1093 family [Function unknown].	Staphylococcus_aureus_LAC	Bacteria;Bacillota;Bacilli;Bacillales;Staphylococcaceae;Staphylococcus;Staphylococcus aureus
NZ_CP055225.1_372|HUW68_RS01945	424334..424906	+	GCF_015475575.1	NZ_CP055225.1	372	WP_000769720_1		COG3212	YkoI	PepSY domain containing protein, regulator of zincin peptidase activity [Posttranslational modification, protein turnover, chaperones].	Staphylococcus_aureus_LAC	Bacteria;Bacillota;Bacilli;Bacillales;Staphylococcaceae;Staphylococcus;Staphylococcus aureus
NZ_CP055225.1_373|HUW68_RS01950	425044..425307	-	GCF_015475575.1	NZ_CP055225.1	373	WP_001055897_1		cd00093	HTH_XRE	Helix-turn-helix XRE-family like proteins. Prokaryotic DNA binding proteins belonging to the xenobiotic response element family of transcriptional regulators.	Staphylococcus_aureus_LAC	Bacteria;Bacillota;Bacilli;Bacillales;Staphylococcaceae;Staphylococcus;Staphylococcus aureus
NZ_CP055225.1_374|HUW68_RS01955	425607..425858	+	GCF_015475575.1	NZ_CP055225.1	374	WP_000466748_1		COG2261	YeaQ	Uncharacterized membrane protein YeaQ/YmgE, transglycosylase-associated protein family [General function prediction only].	Staphylococcus_aureus_LAC	Bacteria;Bacillota;Bacilli;Bacillales;Staphylococcaceae;Staphylococcus;Staphylococcus aureus
===	NZ_CP055225.1_836|HUW68_RS04415	11	GCF_015475575.1	NZ_CP055225.1							Staphylococcus_aureus_LAC	Bacteria;Bacillota;Bacilli;Bacillales;Staphylococcaceae;Staphylococcus;Staphylococcus aureus
NZ_CP055225.1_831|HUW68_RS04385	902835..905207	+	GCF_015475575.1	NZ_CP055225.1	831	WP_000985235_1		COG3378	COG3378	DNA primase, phage- or plasmid-associated [Mobilome: prophages, transposons].	Staphylococcus_aureus_LAC	Bacteria;Bacillota;Bacilli;Bacillales;Staphylococcaceae;Staphylococcus;Staphylococcus aureus
NZ_CP055225.1_832|HUW68_RS04390	905878..906222	+	GCF_015475575.1	NZ_CP055225.1	832	WP_001081424_1					Staphylococcus_aureus_LAC	Bacteria;Bacillota;Bacilli;Bacillales;Staphylococcaceae;Staphylococcus;Staphylococcus aureus
NZ_CP055225.1_833|HUW68_RS04395	906447..906653	+	GCF_015475575.1	NZ_CP055225.1	833	WP_000884055_1					Staphylococcus_aureus_LAC	Bacteria;Bacillota;Bacilli;Bacillales;Staphylococcaceae;Staphylococcus;Staphylococcus aureus
NZ_CP055225.1_834|HUW68_RS04400	906640..907698	+	GCF_015475575.1	NZ_CP055225.1	834	WP_000657538_1					Staphylococcus_aureus_LAC	Bacteria;Bacillota;Bacilli;Bacillales;Staphylococcaceae;Staphylococcus;Staphylococcus aureus
NZ_CP055225.1_835|HUW68_RS04405	907882..908373	+	GCF_015475575.1	NZ_CP055225.1	835	WP_000253084_1					Staphylococcus_aureus_LAC	Bacteria;Bacillota;Bacilli;Bacillales;Staphylococcaceae;Staphylococcus;Staphylococcus aureus
NZ_CP055225.1_836|HUW68_RS04415	908802..909770	+	GCF_015475575.1	NZ_CP055225.1	836	WP_000801979_1	+	pfam07751	Abi_2	Abi-like protein. This family, found in various bacterial species, contains sequences that are similar to the Abi group of proteins, which are involved in bacteriophage resistance mediated by abortive infection in Lactococcus species. The proteins are thought to have helix-turn-helix motifs, found in many DNA-binding proteins, allowing them to perform their function.	Staphylococcus_aureus_LAC	Bacteria;Bacillota;Bacilli;Bacillales;Staphylococcaceae;Staphylococcus;Staphylococcus aureus
NZ_CP055225.1_837|HUW68_RS04420	910005..910559	-	GCF_015475575.1	NZ_CP055225.1	837	WP_001035618_1		cd15783	SA1633_like	Uncharacterized protein family conserved in Staphylococci. Some proteins in this family have been described as putative beta-lactamases. They are structurally similar to the C-terminal beta-grasp domains of Staphylococcal and Streptococcal superantigens.	Staphylococcus_aureus_LAC	Bacteria;Bacillota;Bacilli;Bacillales;Staphylococcaceae;Staphylococcus;Staphylococcus aureus
NZ_CP055225.1_838|HUW68_RS04425	911593..911787	+	GCF_015475575.1	NZ_CP055225.1	838	WP_000752917_1		COG3237	yjbJ	Uncharacterized conserved protein YjbJ, UPF0337 family [Function unknown].	Staphylococcus_aureus_LAC	Bacteria;Bacillota;Bacilli;Bacillales;Staphylococcaceae;Staphylococcus;Staphylococcus aureus
NZ_CP055225.1_839|HUW68_RS04430	912020..912871	-	GCF_015475575.1	NZ_CP055225.1	839	WP_001183858_1		COG2035	COG2035	Uncharacterized membrane protein, DUF368 family [Function unknown].	Staphylococcus_aureus_LAC	Bacteria;Bacillota;Bacilli;Bacillales;Staphylococcaceae;Staphylococcus;Staphylococcus aureus
NZ_CP055225.1_840|HUW68_RS04435	913199..913960	+	GCF_015475575.1	NZ_CP055225.1	840	WP_000168845_1		COG0396	SufC	Fe-S cluster assembly ATPase SufC [Posttranslational modification, protein turnover, chaperones].	Staphylococcus_aureus_LAC	Bacteria;Bacillota;Bacilli;Bacillales;Staphylococcaceae;Staphylococcus;Staphylococcus aureus
NZ_CP055225.1_841|HUW68_RS04440	914058..915365	+	GCF_015475575.1	NZ_CP055225.1	841	WP_000205572_1		COG0719	SufB	Fe-S cluster assembly scaffold protein SufB [Posttranslational modification, protein turnover, chaperones].	Staphylococcus_aureus_LAC	Bacteria;Bacillota;Bacilli;Bacillales;Staphylococcaceae;Staphylococcus;Staphylococcus aureus
===	NZ_CP133037.1_1210|RBL05_RS06385	12	GCF_030866705.1	NZ_CP133037.1							Brachybacterium_GU-2	Bacteria;Actinomycetota;Actinomycetes;Micrococcales;Dermabacteraceae;Brachybacterium;Brachybacterium sp. GU-2
NZ_CP133037.1_1205|RBL05_RS06355	1415827..1416858	+	GCF_030866705.1	NZ_CP133037.1	1205	WP_308740785_1		cd05285	sorbitol_DH	Sorbitol dehydrogenase. Sorbitol and aldose reductase are NAD(+) binding proteins of the polyol pathway, which interconverts glucose and fructose. Sorbitol dehydrogenase is tetrameric and has a single catalytic zinc per subunit. Aldose reductase catalyzes the NADP(H)-dependent conversion of glucose to sorbital, and SDH uses NAD(H) in the conversion of sorbitol to fructose. NAD(P)(H)-dependent oxidoreductases are the major enzymes in the interconversion of alcohols and aldehydes, or ketones. The medium chain alcohol dehydrogenase family (MDR) have a NAD(P)(H)-binding domain in a Rossmann fold of a beta-alpha form. The N-terminal region typically has an all-beta catalytic domain. These proteins typically form dimers (typically higher plants, mammals) or tetramers (yeast, bacteria), and have 2 tightly bound zinc atoms per subunit.	Brachybacterium_GU-2	Bacteria;Actinomycetota;Actinomycetes;Micrococcales;Dermabacteraceae;Brachybacterium;Brachybacterium sp. GU-2
NZ_CP133037.1_1206|RBL05_RS06360	1416855..1417436	+	GCF_030866705.1	NZ_CP133037.1	1206	WP_308740786_1		pfam13563	2_5_RNA_ligase2	2'-5' RNA ligase superfamily. This family contains proteins related to pfam02834. These proteins are likely to be enzymes, but they may not share the RNA ligase activity.	Brachybacterium_GU-2	Bacteria;Actinomycetota;Actinomycetes;Micrococcales;Dermabacteraceae;Brachybacterium;Brachybacterium sp. GU-2
NZ_CP133037.1_1207|RBL05_RS06365	1417466..1417606	+	GCF_030866705.1	NZ_CP133037.1	1207	WP_308740787_1		COG1733	HxlR	DNA-binding transcriptional regulator, HxlR family [Transcription].	Brachybacterium_GU-2	Bacteria;Actinomycetota;Actinomycetes;Micrococcales;Dermabacteraceae;Brachybacterium;Brachybacterium sp. GU-2
NZ_CP133037.1_1208|RBL05_RS06370	1417714..1418904	+	GCF_030866705.1	NZ_CP133037.1	1208	WP_308740788_1		cd17471	MFS_Set	Sugar efflux transporter (Set) family of the Major Facilitator Superfamily of transporters. This family is composed of sugar transporters such as Escherichia coli Sugar efflux transporter SetA, SetB, SetC and other sugar transporters. SetA, SetB, and SetC are involved in the efflux of sugars such as lactose, glucose, IPTG, and substituted glucosides or galactosides. They may be involved in the detoxification of non-metabolizable sugar analogs. The Set family belongs to the Major Facilitator Superfamily (MFS) of membrane transport proteins, which are thought to function through a single substrate binding site, alternating-access mechanism involving a rocker-switch type of movement.	Brachybacterium_GU-2	Bacteria;Actinomycetota;Actinomycetes;Micrococcales;Dermabacteraceae;Brachybacterium;Brachybacterium sp. GU-2
NZ_CP133037.1_1209|RBL05_RS06375	1418991..1419878	-	GCF_030866705.1	NZ_CP133037.1	1209	WP_308740789_1		pfam17765	MLTR_LBD	MmyB-like transcription regulator ligand binding domain. This domain is found in a family of actinobacterial transcription factors. The structure shows it has a PAS domain like fold and it is bound to Myristic acid.	Brachybacterium_GU-2	Bacteria;Actinomycetota;Actinomycetes;Micrococcales;Dermabacteraceae;Brachybacterium;Brachybacterium sp. GU-2
NZ_CP133037.1_1210|RBL05_RS06385	1421029..1421289	+	GCF_030866705.1	NZ_CP133037.1	1210	WP_308740790_1	+	COG4823	AbiF	Abortive infection bacteriophage resistance protein [Defense mechanisms].	Brachybacterium_GU-2	Bacteria;Actinomycetota;Actinomycetes;Micrococcales;Dermabacteraceae;Brachybacterium;Brachybacterium sp. GU-2
NZ_CP133037.1_1211|RBL05_RS06390	1421305..1422036	+	GCF_030866705.1	NZ_CP133037.1	1211	WP_308741140_1	+	pfam07751	Abi_2	Abi-like protein. This family, found in various bacterial species, contains sequences that are similar to the Abi group of proteins, which are involved in bacteriophage resistance mediated by abortive infection in Lactococcus species. The proteins are thought to have helix-turn-helix motifs, found in many DNA-binding proteins, allowing them to perform their function.	Brachybacterium_GU-2	Bacteria;Actinomycetota;Actinomycetes;Micrococcales;Dermabacteraceae;Brachybacterium;Brachybacterium sp. GU-2
NZ_CP133037.1_1212|RBL05_RS06395	1422069..1422899	-	GCF_030866705.1	NZ_CP133037.1	1212	WP_308740791_1		COG0566	SpoU	tRNA G18 (ribose-2'-O)-methylase SpoU [Translation, ribosomal structure and biogenesis]. tRNA G18 (ribose-2'-O)-methylase SpoU is part of the Pathway/BioSystem: tRNA modification	Brachybacterium_GU-2	Bacteria;Actinomycetota;Actinomycetes;Micrococcales;Dermabacteraceae;Brachybacterium;Brachybacterium sp. GU-2
NZ_CP133037.1_1213|RBL05_RS06400	1422904..1423698	-	GCF_030866705.1	NZ_CP133037.1	1213	WP_308740792_1		COG1119	ModF	ABC-type molybdenum transport system, ATPase component ModF/photorepair protein PhrA [Inorganic ion transport and metabolism].	Brachybacterium_GU-2	Bacteria;Actinomycetota;Actinomycetes;Micrococcales;Dermabacteraceae;Brachybacterium;Brachybacterium sp. GU-2
NZ_CP133037.1_1214|RBL05_RS06405	1423805..1426129	+	GCF_030866705.1	NZ_CP133037.1	1214	WP_308740793_1		COG0557	VacB	Exoribonuclease R [Transcription].	Brachybacterium_GU-2	Bacteria;Actinomycetota;Actinomycetes;Micrococcales;Dermabacteraceae;Brachybacterium;Brachybacterium sp. GU-2
NZ_CP133037.1_1215|RBL05_RS06410	1426175..1427368	-	GCF_030866705.1	NZ_CP133037.1	1215	WP_308741141_1		cd03801	GT4_PimA-like	phosphatidyl-myo-inositol mannosyltransferase. This family is most closely related to the GT4 family of glycosyltransferases and named after PimA in Propionibacterium freudenreichii, which is involved in the biosynthesis of phosphatidyl-myo-inositol mannosides (PIM) which are early precursors in the biosynthesis of lipomannans (LM) and lipoarabinomannans (LAM), and catalyzes the addition of a mannosyl residue from GDP-D-mannose (GDP-Man) to the position 2 of the carrier lipid phosphatidyl-myo-inositol (PI) to generate a phosphatidyl-myo-inositol bearing an alpha-1,2-linked mannose residue (PIM1). Glycosyltransferases catalyze the transfer of sugar moieties from activated donor molecules to specific acceptor molecules, forming glycosidic bonds. The acceptor molecule can be a lipid, a protein, a heterocyclic compound, or another carbohydrate residue. This group of glycosyltransferases is most closely related to the previously defined glycosyltransferase family 1 (GT1). The members of this family may transfer UDP, ADP, GDP, or CMP linked sugars. The diverse enzymatic activities among members of this family reflect a wide range of biological functions. The protein structure available for this family has the GTB topology, one of the two protein topologies observed for nucleotide-sugar-dependent glycosyltransferases. GTB proteins have distinct N- and C- terminal domains each containing a typical Rossmann fold. The two domains have high structural homology despite minimal sequence homology. The large cleft that separates the two domains includes the catalytic center and permits a high degree of flexibility. The members of this family are found mainly in certain bacteria and archaea.	Brachybacterium_GU-2	Bacteria;Actinomycetota;Actinomycetes;Micrococcales;Dermabacteraceae;Brachybacterium;Brachybacterium sp. GU-2
NZ_CP133037.1_1216|RBL05_RS06415	1427494..1428735	+	GCF_030866705.1	NZ_CP133037.1	1216	WP_308740794_1		COG0448	GlgC	Glucose-1-phosphate adenylyltransferase (ADP-glucose pyrophosphorylase) [Carbohydrate transport and metabolism].	Brachybacterium_GU-2	Bacteria;Actinomycetota;Actinomycetes;Micrococcales;Dermabacteraceae;Brachybacterium;Brachybacterium sp. GU-2
===	NZ_CP015899.2_1061|LLJM1_RS05865	13	GCF_002078895.2	NZ_CP015899.2							Lactococcus_cremoris_JM1	Bacteria;Bacillota;Bacilli;Lactobacillales;Streptococcaceae;Lactococcus;Lactococcus cremoris
NZ_CP015899.2_1056|LLJM1_RS05840	1064312..1064833	-	GCF_002078895.2	NZ_CP015899.2	1056	WP_223848540_1		pfam06543	Lac_bphage_repr	Lactococcus bacteriophage repressor. This family represents the C-terminus of Lactococcus bacteriophage repressor proteins.	Lactococcus_cremoris_JM1	Bacteria;Bacillota;Bacilli;Lactobacillales;Streptococcaceae;Lactococcus;Lactococcus cremoris
NZ_CP015899.2_1057|LLJM1_RS05845	1065204..1066379	-	GCF_002078895.2	NZ_CP015899.2	1057	WP_003138385_1		pfam00872	Transposase_mut	Transposase, Mutator family.	Lactococcus_cremoris_JM1	Bacteria;Bacillota;Bacilli;Lactobacillales;Streptococcaceae;Lactococcus;Lactococcus cremoris
NZ_CP015899.2_1058|LLJM1_RS05850	1066439..1067665	+	GCF_002078895.2	NZ_CP015899.2	1058	WP_231099792_1					Lactococcus_cremoris_JM1	Bacteria;Bacillota;Bacilli;Lactobacillales;Streptococcaceae;Lactococcus;Lactococcus cremoris
NZ_CP015899.2_1059|LLJM1_RS05855	1067690..1067956	+	GCF_002078895.2	NZ_CP015899.2	1059	WP_015966839_1		pfam04531	Phage_holin_1	Bacteriophage holin. This family of holins is found in several staphylococcal and streptococcal bacteriophages. Holins are a diverse family of proteins that cause bacterial membrane lysis during late-protein synthesis. It is thought that the temporal precision of holin-mediated lysis may occur through the buildup of a holin oligomer which causes the lysis.	Lactococcus_cremoris_JM1	Bacteria;Bacillota;Bacilli;Lactobacillales;Streptococcaceae;Lactococcus;Lactococcus cremoris
NZ_CP015899.2_1060|LLJM1_RS05860	1067953..1069242	+	GCF_002078895.2	NZ_CP015899.2	1060	WP_081196105_1		cd06415	GH25_Cpl1-like	Cpl-1 lysin (also known as Cpl-9 lysozyme / muramidase) is a bacterial cell wall endolysin encoded by the pneumococcal bacteriophage Cp-1, which cleaves the glycosidic N-acetylmuramoyl-(beta1,4)-N-acetylglucosamine bonds of the pneumococcal glycan chain, thus acting as an enzymatic antimicrobial agent (an enzybiotic) against streptococcal infections. Cpl-1 belongs to the CP family of lysozymes (CPL lysozymes) which includes the Cpl-7 lysin. Cpl-1 has a glycosyl hydrolase family 25 (GH25) catalytic domain with an irregular (beta/alpha)5-beta3 barrel and a C-terminal cell wall-anchoring module formed by six similar choline-binding repeats (ChBr's). The ChBr's facilitate the anchoring of Cpl-1 to the choline-containing teichoic acid of the pneumococcal cell wall. Other members of this domain family have an N-terminal CHAP (cysteine, histidine-dependent amidohydrolases/peptidases) domain similar to that of the firmicute CHAP lysins and associated with endopeptidase activity. The Cpl-7 lysin is also included here as is LysB of Lactococcus phage, and the Mur lysin of Lactobacillus phage.	Lactococcus_cremoris_JM1	Bacteria;Bacillota;Bacilli;Lactobacillales;Streptococcaceae;Lactococcus;Lactococcus cremoris
NZ_CP015899.2_1061|LLJM1_RS05865	1069460..1070074	+	GCF_002078895.2	NZ_CP015899.2	1061	WP_081196106_1	+	COG4823	AbiF	Abortive infection bacteriophage resistance protein [Defense mechanisms].	Lactococcus_cremoris_JM1	Bacteria;Bacillota;Bacilli;Lactobacillales;Streptococcaceae;Lactococcus;Lactococcus cremoris
NZ_CP015899.2_1062|LLJM1_RS05870	1070034..1070981	-	GCF_002078895.2	NZ_CP015899.2	1062	WP_003130410_1		COG2826	Tra8	Transposase and inactivated derivatives, IS30 family [Mobilome: prophages, transposons].	Lactococcus_cremoris_JM1	Bacteria;Bacillota;Bacilli;Lactobacillales;Streptococcaceae;Lactococcus;Lactococcus cremoris
NZ_CP015899.2_1063|LLJM1_RS05875	1071041..1071517	+	GCF_002078895.2	NZ_CP015899.2	1063	WP_081196107_1	+	COG4823	AbiF	Abortive infection bacteriophage resistance protein [Defense mechanisms].	Lactococcus_cremoris_JM1	Bacteria;Bacillota;Bacilli;Lactobacillales;Streptococcaceae;Lactococcus;Lactococcus cremoris
NZ_CP015899.2_1064|LLJM1_RS05880	1071717..1072004	+	GCF_002078895.2	NZ_CP015899.2	1064	WP_196757307_1					Lactococcus_cremoris_JM1	Bacteria;Bacillota;Bacilli;Lactobacillales;Streptococcaceae;Lactococcus;Lactococcus cremoris
NZ_CP015899.2_1065|LLJM1_RS05890	1072549..1073199	-	GCF_002078895.2	NZ_CP015899.2	1065	WP_003132737_1		COG2344	Rex	NADH/NAD ratio-sensing transcriptional regulator Rex [Transcription].	Lactococcus_cremoris_JM1	Bacteria;Bacillota;Bacilli;Lactobacillales;Streptococcaceae;Lactococcus;Lactococcus cremoris
NZ_CP015899.2_1066|LLJM1_RS05895	1073422..1073814	+	GCF_002078895.2	NZ_CP015899.2	1066	WP_011676069_1		cd03032	ArsC_Spx	Arsenate Reductase (ArsC) family, Spx subfamily; Spx is a unique RNA polymerase (RNAP)-binding protein present in bacilli and some mollicutes. It inhibits transcription by binding to the C-terminal domain of the alpha subunit of RNAP, disrupting complex formation between RNAP and certain transcriptional activator proteins like ResD and ComA. In response to oxidative stress, Spx can also activate transcription, making it a general regulator that exerts both positive and negative control over transcription initiation. Spx has been shown to exert redox-sensitive transcriptional control over genes like trxA (TRX) and trxB (TRX reductase), genes that function in thiol homeostasis. This redox-sensitive activity is dependent on the presence of a CXXC motif, present in some members of the Spx subfamily, that acts as a thiol/disulfide switch. Spx has also been shown to repress genes in a sulfate-dependent manner independent of the presence of the CXXC motif.	Lactococcus_cremoris_JM1	Bacteria;Bacillota;Bacilli;Lactobacillales;Streptococcaceae;Lactococcus;Lactococcus cremoris
NZ_CP015899.2_1067|LLJM1_RS05900	1073987..1075894	+	GCF_002078895.2	NZ_CP015899.2	1067	WP_021212223_1		COG0488	Uup	ATPase components of ABC transporters with duplicated ATPase domains [General function prediction only].	Lactococcus_cremoris_JM1	Bacteria;Bacillota;Bacilli;Lactobacillales;Streptococcaceae;Lactococcus;Lactococcus cremoris
NZ_CP015899.2_1068|LLJM1_RS05905	1076057..1076197	-	GCF_002078895.2	NZ_CP015899.2	1068	WP_014572500_1					Lactococcus_cremoris_JM1	Bacteria;Bacillota;Bacilli;Lactobacillales;Streptococcaceae;Lactococcus;Lactococcus cremoris
===	NZ_CP085953.1_893|LK443_RS04920	11	GCF_020735385.1	NZ_CP085953.1							Granulicatella_elegans_FDAARGOS_1559	Bacteria;Bacillota;Bacilli;Lactobacillales;Carnobacteriaceae;Granulicatella;Granulicatella elegans
NZ_CP085953.1_888|LK443_RS04895	969085..969312	+	GCF_020735385.1	NZ_CP085953.1	888	WP_227930860_1					Granulicatella_elegans_FDAARGOS_1559	Bacteria;Bacillota;Bacilli;Lactobacillales;Carnobacteriaceae;Granulicatella;Granulicatella elegans
NZ_CP085953.1_889|LK443_RS04900	969312..971825	+	GCF_020735385.1	NZ_CP085953.1	889	WP_227930861_1		COG3378	COG3378	DNA primase, phage- or plasmid-associated [Mobilome: prophages, transposons].	Granulicatella_elegans_FDAARGOS_1559	Bacteria;Bacillota;Bacilli;Lactobacillales;Carnobacteriaceae;Granulicatella;Granulicatella elegans
NZ_CP085953.1_890|LK443_RS04905	972419..973003	+	GCF_020735385.1	NZ_CP085953.1	890	WP_227930862_1					Granulicatella_elegans_FDAARGOS_1559	Bacteria;Bacillota;Bacilli;Lactobacillales;Carnobacteriaceae;Granulicatella;Granulicatella elegans
NZ_CP085953.1_891|LK443_RS04910	974612..974773	+	GCF_020735385.1	NZ_CP085953.1	891	WP_227930863_1					Granulicatella_elegans_FDAARGOS_1559	Bacteria;Bacillota;Bacilli;Lactobacillales;Carnobacteriaceae;Granulicatella;Granulicatella elegans
NZ_CP085953.1_892|LK443_RS04915	975061..975243	+	GCF_020735385.1	NZ_CP085953.1	892	WP_227930864_1					Granulicatella_elegans_FDAARGOS_1559	Bacteria;Bacillota;Bacilli;Lactobacillales;Carnobacteriaceae;Granulicatella;Granulicatella elegans
NZ_CP085953.1_893|LK443_RS04920	975478..975873	-	GCF_020735385.1	NZ_CP085953.1	893	WP_227930865_1	+	pfam07751	Abi_2	Abi-like protein. This family, found in various bacterial species, contains sequences that are similar to the Abi group of proteins, which are involved in bacteriophage resistance mediated by abortive infection in Lactococcus species. The proteins are thought to have helix-turn-helix motifs, found in many DNA-binding proteins, allowing them to perform their function.	Granulicatella_elegans_FDAARGOS_1559	Bacteria;Bacillota;Bacilli;Lactobacillales;Carnobacteriaceae;Granulicatella;Granulicatella elegans
NZ_CP085953.1_894|LK443_RS04925	975963..976622	-	GCF_020735385.1	NZ_CP085953.1	894	WP_227930866_1		COG3442	COG3442	Glutamine amidotransferase related to the GATase domain of CobQ [General function prediction only].	Granulicatella_elegans_FDAARGOS_1559	Bacteria;Bacillota;Bacilli;Lactobacillales;Carnobacteriaceae;Granulicatella;Granulicatella elegans
NZ_CP085953.1_895|LK443_RS04930	976619..977962	-	GCF_020735385.1	NZ_CP085953.1	895	WP_227930867_1		COG0769	MurE	UDP-N-acetylmuramyl tripeptide synthase [Cell wall/membrane/envelope biogenesis]. UDP-N-acetylmuramyl tripeptide synthase is part of the Pathway/BioSystem: Mureine biosynthesis	Granulicatella_elegans_FDAARGOS_1559	Bacteria;Bacillota;Bacilli;Lactobacillales;Carnobacteriaceae;Granulicatella;Granulicatella elegans
NZ_CP085953.1_896|LK443_RS04935	978181..978759	+	GCF_020735385.1	NZ_CP085953.1	896	WP_227930868_1		COG1435	Tdk	Thymidine kinase [Nucleotide transport and metabolism]. Thymidine kinase is part of the Pathway/BioSystem: Pyrimidine salvage	Granulicatella_elegans_FDAARGOS_1559	Bacteria;Bacillota;Bacilli;Lactobacillales;Carnobacteriaceae;Granulicatella;Granulicatella elegans
NZ_CP085953.1_897|LK443_RS04940	978770..979849	+	GCF_020735385.1	NZ_CP085953.1	897	WP_227930869_1		COG0216	PrfA	Protein chain release factor RF1 [Translation, ribosomal structure and biogenesis]. Protein chain release factor RF1 is part of the Pathway/BioSystem: Translation factors	Granulicatella_elegans_FDAARGOS_1559	Bacteria;Bacillota;Bacilli;Lactobacillales;Carnobacteriaceae;Granulicatella;Granulicatella elegans
NZ_CP085953.1_898|LK443_RS04945	979836..980711	+	GCF_020735385.1	NZ_CP085953.1	898	WP_227930870_1		COG2890	HemK	Methylase of polypeptide chain release factors [Translation, ribosomal structure and biogenesis].	Granulicatella_elegans_FDAARGOS_1559	Bacteria;Bacillota;Bacilli;Lactobacillales;Carnobacteriaceae;Granulicatella;Granulicatella elegans
===	NZ_AP025176.1_329|LPC25_RS01700	11	GCF_020887155.1	NZ_AP025176.1							Staphylococcus_aureus_TPS5614	Bacteria;Bacillota;Bacilli;Bacillales;Staphylococcaceae;Staphylococcus;Staphylococcus aureus
NZ_AP025176.1_324|LPC25_RS01675	385526..386623	+	GCF_020887155.1	NZ_AP025176.1	324	WP_001218728_1		COG0012	GTP1	Ribosome-binding ATPase YchF, GTP1/OBG family [Translation, ribosomal structure and biogenesis].	Staphylococcus_aureus_TPS5614	Bacteria;Bacillota;Bacilli;Bacillales;Staphylococcaceae;Staphylococcus;Staphylococcus aureus
NZ_AP025176.1_325|LPC25_RS01680	386709..386900	-	GCF_020887155.1	NZ_AP025176.1	325	WP_001052483_1					Staphylococcus_aureus_TPS5614	Bacteria;Bacillota;Bacilli;Bacillales;Staphylococcaceae;Staphylococcus;Staphylococcus aureus
NZ_AP025176.1_326|LPC25_RS01685	387145..387441	+	GCF_020887155.1	NZ_AP025176.1	326	WP_001261460_1		pfam01250	Ribosomal_S6	Ribosomal protein S6.	Staphylococcus_aureus_TPS5614	Bacteria;Bacillota;Bacilli;Bacillales;Staphylococcaceae;Staphylococcus;Staphylococcus aureus
NZ_AP025176.1_327|LPC25_RS01690	387462..387965	+	GCF_020887155.1	NZ_AP025176.1	327	WP_000934799_1		COG0629	Ssb	Single-stranded DNA-binding protein [Replication, recombination and repair].	Staphylococcus_aureus_TPS5614	Bacteria;Bacillota;Bacilli;Bacillales;Staphylococcaceae;Staphylococcus;Staphylococcus aureus
NZ_AP025176.1_328|LPC25_RS01695	388017..388259	+	GCF_020887155.1	NZ_AP025176.1	328	WP_000897044_1		COG0238	RpsR	Ribosomal protein S18 [Translation, ribosomal structure and biogenesis]. Ribosomal protein S18 is part of the Pathway/BioSystem: Ribosome 30S subunit	Staphylococcus_aureus_TPS5614	Bacteria;Bacillota;Bacilli;Bacillales;Staphylococcaceae;Staphylococcus;Staphylococcus aureus
NZ_AP025176.1_329|LPC25_RS01700	388525..389463	-	GCF_020887155.1	NZ_AP025176.1	329	WP_061739073_1	+	pfam07751	Abi_2	Abi-like protein. This family, found in various bacterial species, contains sequences that are similar to the Abi group of proteins, which are involved in bacteriophage resistance mediated by abortive infection in Lactococcus species. The proteins are thought to have helix-turn-helix motifs, found in many DNA-binding proteins, allowing them to perform their function.	Staphylococcus_aureus_TPS5614	Bacteria;Bacillota;Bacilli;Bacillales;Staphylococcaceae;Staphylococcus;Staphylococcus aureus
NZ_AP025176.1_330|LPC25_RS01710	390431..391042	+	GCF_020887155.1	NZ_AP025176.1	330	WP_000473140_1					Staphylococcus_aureus_TPS5614	Bacteria;Bacillota;Bacilli;Bacillales;Staphylococcaceae;Staphylococcus;Staphylococcus aureus
NZ_AP025176.1_331|LPC25_RS01715	391411..391779	+	GCF_020887155.1	NZ_AP025176.1	331	WP_000849173_1		COG5294	YxeA	Uncharacterized conserved protein YxeA, DUF1093 family [Function unknown].	Staphylococcus_aureus_TPS5614	Bacteria;Bacillota;Bacilli;Bacillales;Staphylococcaceae;Staphylococcus;Staphylococcus aureus
NZ_AP025176.1_332|LPC25_RS01720	391960..392532	+	GCF_020887155.1	NZ_AP025176.1	332	WP_000769722_1		COG3212	YkoI	PepSY domain containing protein, regulator of zincin peptidase activity [Posttranslational modification, protein turnover, chaperones].	Staphylococcus_aureus_TPS5614	Bacteria;Bacillota;Bacilli;Bacillales;Staphylococcaceae;Staphylococcus;Staphylococcus aureus
NZ_AP025176.1_333|LPC25_RS01725	392671..392934	-	GCF_020887155.1	NZ_AP025176.1	333	WP_001055897_1		cd00093	HTH_XRE	Helix-turn-helix XRE-family like proteins. Prokaryotic DNA binding proteins belonging to the xenobiotic response element family of transcriptional regulators.	Staphylococcus_aureus_TPS5614	Bacteria;Bacillota;Bacilli;Bacillales;Staphylococcaceae;Staphylococcus;Staphylococcus aureus
NZ_AP025176.1_334|LPC25_RS01730	393228..393482	+	GCF_020887155.1	NZ_AP025176.1	334	WP_000466742_1		COG2261	YeaQ	Uncharacterized membrane protein YeaQ/YmgE, transglycosylase-associated protein family [General function prediction only].	Staphylococcus_aureus_TPS5614	Bacteria;Bacillota;Bacilli;Bacillales;Staphylococcaceae;Staphylococcus;Staphylococcus aureus
===	NZ_CP133452.1_2742|RB604_RS14110	11	GCF_031172035.1	NZ_CP133452.1							Bacteroides_salyersiae_CSP6	Bacteria;Bacteroidota;Bacteroidia;Bacteroidales;Bacteroidaceae;Bacteroides;Bacteroides salyersiae
NZ_CP133452.1_2737|RB604_RS14085	3792305..3793351	-	GCF_031172035.1	NZ_CP133452.1	2737	WP_229111853_1					Bacteroides_salyersiae_CSP6	Bacteria;Bacteroidota;Bacteroidia;Bacteroidales;Bacteroidaceae;Bacteroides;Bacteroides salyersiae
NZ_CP133452.1_2738|RB604_RS14090	3793444..3794853	-	GCF_031172035.1	NZ_CP133452.1	2738	WP_077197364_1		COG0641	AslB	Sulfatase maturation enzyme AslB, radical SAM superfamily [Posttranslational modification, protein turnover, chaperones].	Bacteroides_salyersiae_CSP6	Bacteria;Bacteroidota;Bacteroidia;Bacteroidales;Bacteroidaceae;Bacteroides;Bacteroides salyersiae
NZ_CP133452.1_2739|RB604_RS14095	3794913..3795104	-	GCF_031172035.1	NZ_CP133452.1	2739	WP_009012760_1					Bacteroides_salyersiae_CSP6	Bacteria;Bacteroidota;Bacteroidia;Bacteroidales;Bacteroidaceae;Bacteroides;Bacteroides salyersiae
NZ_CP133452.1_2740|RB604_RS14100	3795140..3796903	-	GCF_031172035.1	NZ_CP133452.1	2740	WP_117921351_1					Bacteroides_salyersiae_CSP6	Bacteria;Bacteroidota;Bacteroidia;Bacteroidales;Bacteroidaceae;Bacteroides;Bacteroides salyersiae
NZ_CP133452.1_2741|RB604_RS14105	3796908..3798209	-	GCF_031172035.1	NZ_CP133452.1	2741	WP_181986398_1		COG0210	UvrD	Superfamily I DNA or RNA helicase [Replication, recombination and repair].	Bacteroides_salyersiae_CSP6	Bacteria;Bacteroidota;Bacteroidia;Bacteroidales;Bacteroidaceae;Bacteroides;Bacteroides salyersiae
NZ_CP133452.1_2742|RB604_RS14110	3798837..3799736	+	GCF_031172035.1	NZ_CP133452.1	2742	WP_117921336_1	+	pfam07751	Abi_2	Abi-like protein. This family, found in various bacterial species, contains sequences that are similar to the Abi group of proteins, which are involved in bacteriophage resistance mediated by abortive infection in Lactococcus species. The proteins are thought to have helix-turn-helix motifs, found in many DNA-binding proteins, allowing them to perform their function.	Bacteroides_salyersiae_CSP6	Bacteria;Bacteroidota;Bacteroidia;Bacteroidales;Bacteroidaceae;Bacteroides;Bacteroides salyersiae
NZ_CP133452.1_2743|RB604_RS14115	3799958..3800371	+	GCF_031172035.1	NZ_CP133452.1	2743	WP_309005549_1					Bacteroides_salyersiae_CSP6	Bacteria;Bacteroidota;Bacteroidia;Bacteroidales;Bacteroidaceae;Bacteroides;Bacteroides salyersiae
NZ_CP133452.1_2744|RB604_RS14120	3801051..3802073	+	GCF_031172035.1	NZ_CP133452.1	2744	WP_055294614_1		pfam14903	WG_beta_rep	WG containing repeat. This repeat contains an N-terminal WG repeat motif. The extent of the repeat is poorly defined. This repeat may form a beta solenoid structure (Bateman A pers. obs.).	Bacteroides_salyersiae_CSP6	Bacteria;Bacteroidota;Bacteroidia;Bacteroidales;Bacteroidaceae;Bacteroides;Bacteroides salyersiae
NZ_CP133452.1_2745|RB604_RS14125	3802159..3802563	+	GCF_031172035.1	NZ_CP133452.1	2745	WP_007480754_1					Bacteroides_salyersiae_CSP6	Bacteria;Bacteroidota;Bacteroidia;Bacteroidales;Bacteroidaceae;Bacteroides;Bacteroides salyersiae
NZ_CP133452.1_2746|RB604_RS14130	3802563..3802967	+	GCF_031172035.1	NZ_CP133452.1	2746	WP_005932369_1					Bacteroides_salyersiae_CSP6	Bacteria;Bacteroidota;Bacteroidia;Bacteroidales;Bacteroidaceae;Bacteroides;Bacteroides salyersiae
NZ_CP133452.1_2747|RB604_RS14135	3803237..3804019	+	GCF_031172035.1	NZ_CP133452.1	2747	WP_055294747_1		pfam20613	HipA_2	HipA-like kinase. This family of proteins is distantly related to the HipA protein. This family of proteins is found in bacteria and archaea. Proteins in this family are typically between 254 and 265 amino acids in length.	Bacteroides_salyersiae_CSP6	Bacteria;Bacteroidota;Bacteroidia;Bacteroidales;Bacteroidaceae;Bacteroides;Bacteroides salyersiae
===	NZ_AP025232.1_2527|LPD79_RS13340	11	GCF_020885715.1	NZ_AP025232.1							Phocaeicola_vulgatus_MG01-03	Bacteria;Bacteroidota;Bacteroidia;Bacteroidales;Bacteroidaceae;Phocaeicola;Phocaeicola vulgatus
NZ_AP025232.1_2522|LPD79_RS13310	3323079..3323876	-	GCF_020885715.1	NZ_AP025232.1	2522	WP_195642415_1		COG2816	NPY1	NADH pyrophosphatase NudC, Nudix superfamily [Nucleotide transport and metabolism].	Phocaeicola_vulgatus_MG01-03	Bacteria;Bacteroidota;Bacteroidia;Bacteroidales;Bacteroidaceae;Phocaeicola;Phocaeicola vulgatus
NZ_AP025232.1_2523|LPD79_RS13315	3323899..3326028	-	GCF_020885715.1	NZ_AP025232.1	2523	WP_117678323_1		COG2183	Tex	Transcriptional accessory protein Tex/SPT6 [Transcription].	Phocaeicola_vulgatus_MG01-03	Bacteria;Bacteroidota;Bacteroidia;Bacteroidales;Bacteroidaceae;Phocaeicola;Phocaeicola vulgatus
NZ_AP025232.1_2524|LPD79_RS13320	3326247..3327146	+	GCF_020885715.1	NZ_AP025232.1	2524	WP_229508333_1					Phocaeicola_vulgatus_MG01-03	Bacteria;Bacteroidota;Bacteroidia;Bacteroidales;Bacteroidaceae;Phocaeicola;Phocaeicola vulgatus
NZ_AP025232.1_2525|LPD79_RS13325	3327328..3328383	-	GCF_020885715.1	NZ_AP025232.1	2525	WP_195642417_1		pfam06250	YhcG_C	YhcG PDDEXK nuclease domain. This domain can be found in uncharacterized proteins in viruses, archaea and bacteria, most notably it is found in YhcG proteins found in E.coli. This entry represents the C-terminal PDDEXK domain belonging to the PD-(D/E)XK superfamily of nucleases involved in DNA recombination and repair. Profile HMM analysis identified a relationship between this C-terminal domain of YhcG and pfam01939, a family of NucS endonucleases. YHcG was identified in association with DNA processing enzymes, including the restriction complexes HsdMRS and McrABC, the integrases IntF and IntS, and the recombinase PinE.	Phocaeicola_vulgatus_MG01-03	Bacteria;Bacteroidota;Bacteroidia;Bacteroidales;Bacteroidaceae;Phocaeicola;Phocaeicola vulgatus
NZ_AP025232.1_2526|LPD79_RS13335	3329187..3331463	+	GCF_020885715.1	NZ_AP025232.1	2526	WP_229508334_1		pfam14905	OMP_b-brl_3	Outer membrane protein beta-barrel family. This family includes proteins annotated as TonB dependent receptors. But it is also likely to contain other membrane beta barrel proteins of other functions.	Phocaeicola_vulgatus_MG01-03	Bacteria;Bacteroidota;Bacteroidia;Bacteroidales;Bacteroidaceae;Phocaeicola;Phocaeicola vulgatus
NZ_AP025232.1_2527|LPD79_RS13340	3331670..3332632	-	GCF_020885715.1	NZ_AP025232.1	2527	WP_229508335_1	+	pfam07751	Abi_2	Abi-like protein. This family, found in various bacterial species, contains sequences that are similar to the Abi group of proteins, which are involved in bacteriophage resistance mediated by abortive infection in Lactococcus species. The proteins are thought to have helix-turn-helix motifs, found in many DNA-binding proteins, allowing them to perform their function.	Phocaeicola_vulgatus_MG01-03	Bacteria;Bacteroidota;Bacteroidia;Bacteroidales;Bacteroidaceae;Phocaeicola;Phocaeicola vulgatus
NZ_AP025232.1_2528|LPD79_RS13345	3333896..3336520	+	GCF_020885715.1	NZ_AP025232.1	2528	WP_229508336_1		COG3250	LacZ	Beta-galactosidase/beta-glucuronidase [Carbohydrate transport and metabolism].	Phocaeicola_vulgatus_MG01-03	Bacteria;Bacteroidota;Bacteroidia;Bacteroidales;Bacteroidaceae;Phocaeicola;Phocaeicola vulgatus
NZ_AP025232.1_2529|LPD79_RS13350	3336646..3341049	+	GCF_020885715.1	NZ_AP025232.1	2529	WP_229508337_1		COG0642	BaeS	Signal transduction histidine kinase [Signal transduction mechanisms].	Phocaeicola_vulgatus_MG01-03	Bacteria;Bacteroidota;Bacteroidia;Bacteroidales;Bacteroidaceae;Phocaeicola;Phocaeicola vulgatus
NZ_AP025232.1_2530|LPD79_RS13355	3341215..3342099	+	GCF_020885715.1	NZ_AP025232.1	2530	WP_005847864_1		pfam01261	AP_endonuc_2	Xylose isomerase-like TIM barrel. This TIM alpha/beta barrel structure is found in xylose isomerase and in endonuclease IV (EC:3.1.21.2). This domain is also found in the N termini of bacterial myo-inositol catabolism proteins. These are involved in the myo-inositol catabolism pathway, and is required for growth on myo-inositol in Rhizobium leguminosarum bv. viciae.	Phocaeicola_vulgatus_MG01-03	Bacteria;Bacteroidota;Bacteroidia;Bacteroidales;Bacteroidaceae;Phocaeicola;Phocaeicola vulgatus
NZ_AP025232.1_2531|LPD79_RS13360	3342129..3345584	+	GCF_020885715.1	NZ_AP025232.1	2531	WP_005847862_1		pfam13715	CarbopepD_reg_2	CarboxypepD_reg-like domain. This domain family is found in bacteria, archaea and eukaryotes, and is approximately 90 amino acids in length. The family is found in association with pfam07715 and pfam00593.	Phocaeicola_vulgatus_MG01-03	Bacteria;Bacteroidota;Bacteroidia;Bacteroidales;Bacteroidaceae;Phocaeicola;Phocaeicola vulgatus
NZ_AP025232.1_2532|LPD79_RS13365	3345605..3347614	+	GCF_020885715.1	NZ_AP025232.1	2532	WP_008667374_1		cd08977	SusD	starch binding outer membrane protein SusD. SusD-like proteins from Bacteroidetes, members of the human distal gut microbiota, are part of the starch utilization system (Sus). Sus is one of the large clusters of glycosyl hydrolases, called polysaccharide utilization loci (PULs), which play an important role in polysaccharide recognition and uptake, and it is needed for growth on amylose, amylopectin, pullulan, and maltooligosaccharides. SusD, together with SusC, a predicted beta-barrel porin, forms the minimum outer-membrane starch-binding complex. The adult human distal gut microbiota is essential for digestion of a large variety of dietary polysaccharides, for which humans lack the necessary glycosyl hydrolases.	Phocaeicola_vulgatus_MG01-03	Bacteria;Bacteroidota;Bacteroidia;Bacteroidales;Bacteroidaceae;Phocaeicola;Phocaeicola vulgatus
===	NZ_CP113107.1_554|OVY33_RS03010	11	GCF_031297465.1	NZ_CP113107.1							Staphylococcus_rostri_PJFA-333	Bacteria;Bacillota;Bacilli;Bacillales;Staphylococcaceae;Staphylococcus;Staphylococcus rostri
NZ_CP113107.1_549|OVY33_RS02985	594786..595724	-	GCF_031297465.1	NZ_CP113107.1	549	WP_103358949_1		COG1597	LCB5	Phosphatidylglycerol kinase, diacylglycerol kinase family [Lipid transport and metabolism, General function prediction only].	Staphylococcus_rostri_PJFA-333	Bacteria;Bacillota;Bacilli;Bacillales;Staphylococcaceae;Staphylococcus;Staphylococcus rostri
NZ_CP113107.1_550|OVY33_RS02990	596095..597522	-	GCF_031297465.1	NZ_CP113107.1	550	WP_103358948_1		COG0064	GatB	Asp-tRNAAsn/Glu-tRNAGln amidotransferase B subunit [Translation, ribosomal structure and biogenesis]. Asp-tRNAAsn/Glu-tRNAGln amidotransferase B subunit is part of the Pathway/BioSystem: Aminoacyl-tRNA synthetases	Staphylococcus_rostri_PJFA-333	Bacteria;Bacillota;Bacilli;Bacillales;Staphylococcaceae;Staphylococcus;Staphylococcus rostri
NZ_CP113107.1_551|OVY33_RS02995	597537..598997	-	GCF_031297465.1	NZ_CP113107.1	551	WP_103358947_1		COG0154	GatA	Asp-tRNAAsn/Glu-tRNAGln amidotransferase A subunit or related amidase [Translation, ribosomal structure and biogenesis]. Asp-tRNAAsn/Glu-tRNAGln amidotransferase A subunit or related amidase is part of the Pathway/BioSystem: Aminoacyl-tRNA synthetases	Staphylococcus_rostri_PJFA-333	Bacteria;Bacillota;Bacilli;Bacillales;Staphylococcaceae;Staphylococcus;Staphylococcus rostri
NZ_CP113107.1_552|OVY33_RS03000	599000..599302	-	GCF_031297465.1	NZ_CP113107.1	552	WP_103358946_1		COG0721	GatC	Asp-tRNAAsn/Glu-tRNAGln amidotransferase C subunit [Translation, ribosomal structure and biogenesis]. Asp-tRNAAsn/Glu-tRNAGln amidotransferase C subunit is part of the Pathway/BioSystem: Aminoacyl-tRNA synthetases	Staphylococcus_rostri_PJFA-333	Bacteria;Bacillota;Bacilli;Bacillales;Staphylococcaceae;Staphylococcus;Staphylococcus rostri
NZ_CP113107.1_553|OVY33_RS03005	599600..601147	+	GCF_031297465.1	NZ_CP113107.1	553	WP_303352437_1		cd11475	SLC5sbd_PutP	Na(+)/proline cotransporter PutP and related proteins; solute binding domain. Escherichia coli PutP catalyzes the Na+-coupled uptake of proline with a stoichiometry of 1:1. The putP gene is part of the put operon; this operon in addition encodes a proline dehydrogenase, allowing the use of proline as a source of nitrogen and/or carbon. This subfamily also includes the Bacillus subtilis Na+/proline cotransporter (OpuE) which has an osmoprotective instead of catabolic role. Expression of the opuE gene is under osmotic control and different sigma factors contribute to its regulation; it is also a putative CcpA-activated gene. This subfamily belongs to the solute carrier 5 (SLC5) transporter family.	Staphylococcus_rostri_PJFA-333	Bacteria;Bacillota;Bacilli;Bacillales;Staphylococcaceae;Staphylococcus;Staphylococcus rostri
NZ_CP113107.1_554|OVY33_RS03010	601681..602646	+	GCF_031297465.1	NZ_CP113107.1	554	WP_309306688_1	+	pfam07751	Abi_2	Abi-like protein. This family, found in various bacterial species, contains sequences that are similar to the Abi group of proteins, which are involved in bacteriophage resistance mediated by abortive infection in Lactococcus species. The proteins are thought to have helix-turn-helix motifs, found in many DNA-binding proteins, allowing them to perform their function.	Staphylococcus_rostri_PJFA-333	Bacteria;Bacillota;Bacilli;Bacillales;Staphylococcaceae;Staphylococcus;Staphylococcus rostri
NZ_CP113107.1_555|OVY33_RS03015	602892..604097	-	GCF_031297465.1	NZ_CP113107.1	555	WP_103358324_1		COG4851	CamS	Uncharacterized conserved protein involved in sex pheromone biosynthesis [General function prediction only].	Staphylococcus_rostri_PJFA-333	Bacteria;Bacillota;Bacilli;Bacillales;Staphylococcaceae;Staphylococcus;Staphylococcus rostri
NZ_CP113107.1_556|OVY33_RS03020	604109..606109	-	GCF_031297465.1	NZ_CP113107.1	556	WP_309306689_1		COG0272	Lig	NAD-dependent DNA ligase [Replication, recombination and repair].	Staphylococcus_rostri_PJFA-333	Bacteria;Bacillota;Bacilli;Bacillales;Staphylococcaceae;Staphylococcus;Staphylococcus rostri
NZ_CP113107.1_557|OVY33_RS03025	606113..608311	-	GCF_031297465.1	NZ_CP113107.1	557	WP_309306690_1		COG0210	UvrD	Superfamily I DNA or RNA helicase [Replication, recombination and repair].	Staphylococcus_rostri_PJFA-333	Bacteria;Bacillota;Bacilli;Bacillales;Staphylococcaceae;Staphylococcus;Staphylococcus rostri
NZ_CP113107.1_558|OVY33_RS03030	608311..609000	-	GCF_031297465.1	NZ_CP113107.1	558	WP_303352433_1		cd02812	PcrB_like	PcrB_like proteins. One member of this family, a protein from Archaeoglobus fulgidus, has been characterized as a (S)-3-O-geranylgeranylglyceryl phosphate synthase (AfGGGPS). AfGGGPS catalyzes the formation of an ether linkage between sn-glycerol-1-phosphate (G1P) and geranylgeranyl diphosphate (GGPP), the committed step in archaeal lipid biosynthesis. Therefore, it has been proposed that PcrB-like proteins are either prenyltransferases or are involved in lipoteichoic acid biosynthesis although the exact function is still unknown.	Staphylococcus_rostri_PJFA-333	Bacteria;Bacillota;Bacilli;Bacillales;Staphylococcaceae;Staphylococcus;Staphylococcus rostri
NZ_CP113107.1_559|OVY33_RS03035	609227..609913	-	GCF_031297465.1	NZ_CP113107.1	559	WP_103358320_1		cd14852	LD-carboxypeptidase	L,D-carboxypeptidase DacB and LdcB, and related proteins. This L,D-carboxypeptidase family includes LdcB LD-Carboxypeptidase from Streptococcus pneumoniae, Bacillus anthracis, and Bacillus subtilis, and L,D-carboxypeptidase DacB from Streptococcus pneumonia and Lactococcus lactis. These enzymes are active against cell-wall-derived tetrapeptides and synthetic tetrapeptides lacking the sugar moiety but are inactive against tetrapeptides terminating in L-alanine. L,D-carboxypeptidase DacB plays a key role in the remodeling of S. pneumoniae peptidoglycan during cell division. It adopts a zinc-dependent carboxypeptidase fold and acts as an L,D-carboxypeptidase towards the tetrapeptide L-Ala-D-iGln-L-Lys-D-Ala of the peptidoglycan stem. This family also includes vanY D-Ala-D-Ala carboxypeptidase which is vancomycin-inducible and penicillin-resistant. VanY hydrolyzes depsipeptide- and D-alanyl-D-alanine-containing peptidoglycan precursors; it is insensitive to beta-lactams. All these enzymes belong to the MEROPS family M15 subfamily B.	Staphylococcus_rostri_PJFA-333	Bacteria;Bacillota;Bacilli;Bacillales;Staphylococcaceae;Staphylococcus;Staphylococcus rostri
===	NZ_AP025235.1_2538|LPD80_RS13375	11	GCF_020885775.1	NZ_AP025235.1							Phocaeicola_vulgatus_MG01-07	Bacteria;Bacteroidota;Bacteroidia;Bacteroidales;Bacteroidaceae;Phocaeicola;Phocaeicola vulgatus
NZ_AP025235.1_2533|LPD80_RS13345	3339782..3340579	-	GCF_020885775.1	NZ_AP025235.1	2533	WP_195642415_1		COG2816	NPY1	NADH pyrophosphatase NudC, Nudix superfamily [Nucleotide transport and metabolism].	Phocaeicola_vulgatus_MG01-07	Bacteria;Bacteroidota;Bacteroidia;Bacteroidales;Bacteroidaceae;Phocaeicola;Phocaeicola vulgatus
NZ_AP025235.1_2534|LPD80_RS13350	3340602..3342731	-	GCF_020885775.1	NZ_AP025235.1	2534	WP_117678323_1		COG2183	Tex	Transcriptional accessory protein Tex/SPT6 [Transcription].	Phocaeicola_vulgatus_MG01-07	Bacteria;Bacteroidota;Bacteroidia;Bacteroidales;Bacteroidaceae;Phocaeicola;Phocaeicola vulgatus
NZ_AP025235.1_2535|LPD80_RS13355	3342950..3343849	+	GCF_020885775.1	NZ_AP025235.1	2535	WP_229508333_1					Phocaeicola_vulgatus_MG01-07	Bacteria;Bacteroidota;Bacteroidia;Bacteroidales;Bacteroidaceae;Phocaeicola;Phocaeicola vulgatus
NZ_AP025235.1_2536|LPD80_RS13360	3344031..3345086	-	GCF_020885775.1	NZ_AP025235.1	2536	WP_195642417_1		pfam06250	YhcG_C	YhcG PDDEXK nuclease domain. This domain can be found in uncharacterized proteins in viruses, archaea and bacteria, most notably it is found in YhcG proteins found in E.coli. This entry represents the C-terminal PDDEXK domain belonging to the PD-(D/E)XK superfamily of nucleases involved in DNA recombination and repair. Profile HMM analysis identified a relationship between this C-terminal domain of YhcG and pfam01939, a family of NucS endonucleases. YHcG was identified in association with DNA processing enzymes, including the restriction complexes HsdMRS and McrABC, the integrases IntF and IntS, and the recombinase PinE.	Phocaeicola_vulgatus_MG01-07	Bacteria;Bacteroidota;Bacteroidia;Bacteroidales;Bacteroidaceae;Phocaeicola;Phocaeicola vulgatus
NZ_AP025235.1_2537|LPD80_RS13370	3345890..3348166	+	GCF_020885775.1	NZ_AP025235.1	2537	WP_229508334_1		pfam14905	OMP_b-brl_3	Outer membrane protein beta-barrel family. This family includes proteins annotated as TonB dependent receptors. But it is also likely to contain other membrane beta barrel proteins of other functions.	Phocaeicola_vulgatus_MG01-07	Bacteria;Bacteroidota;Bacteroidia;Bacteroidales;Bacteroidaceae;Phocaeicola;Phocaeicola vulgatus
NZ_AP025235.1_2538|LPD80_RS13375	3348373..3349272	-	GCF_020885775.1	NZ_AP025235.1	2538	WP_229518277_1	+	pfam07751	Abi_2	Abi-like protein. This family, found in various bacterial species, contains sequences that are similar to the Abi group of proteins, which are involved in bacteriophage resistance mediated by abortive infection in Lactococcus species. The proteins are thought to have helix-turn-helix motifs, found in many DNA-binding proteins, allowing them to perform their function.	Phocaeicola_vulgatus_MG01-07	Bacteria;Bacteroidota;Bacteroidia;Bacteroidales;Bacteroidaceae;Phocaeicola;Phocaeicola vulgatus
NZ_AP025235.1_2539|LPD80_RS13380	3350599..3353223	+	GCF_020885775.1	NZ_AP025235.1	2539	WP_229508336_1		COG3250	LacZ	Beta-galactosidase/beta-glucuronidase [Carbohydrate transport and metabolism].	Phocaeicola_vulgatus_MG01-07	Bacteria;Bacteroidota;Bacteroidia;Bacteroidales;Bacteroidaceae;Phocaeicola;Phocaeicola vulgatus
NZ_AP025235.1_2540|LPD80_RS13385	3353349..3357752	+	GCF_020885775.1	NZ_AP025235.1	2540	WP_229508337_1		COG0642	BaeS	Signal transduction histidine kinase [Signal transduction mechanisms].	Phocaeicola_vulgatus_MG01-07	Bacteria;Bacteroidota;Bacteroidia;Bacteroidales;Bacteroidaceae;Phocaeicola;Phocaeicola vulgatus
NZ_AP025235.1_2541|LPD80_RS13390	3357918..3358802	+	GCF_020885775.1	NZ_AP025235.1	2541	WP_005847864_1		pfam01261	AP_endonuc_2	Xylose isomerase-like TIM barrel. This TIM alpha/beta barrel structure is found in xylose isomerase and in endonuclease IV (EC:3.1.21.2). This domain is also found in the N termini of bacterial myo-inositol catabolism proteins. These are involved in the myo-inositol catabolism pathway, and is required for growth on myo-inositol in Rhizobium leguminosarum bv. viciae.	Phocaeicola_vulgatus_MG01-07	Bacteria;Bacteroidota;Bacteroidia;Bacteroidales;Bacteroidaceae;Phocaeicola;Phocaeicola vulgatus
NZ_AP025235.1_2542|LPD80_RS13395	3358832..3362287	+	GCF_020885775.1	NZ_AP025235.1	2542	WP_005847862_1		pfam13715	CarbopepD_reg_2	CarboxypepD_reg-like domain. This domain family is found in bacteria, archaea and eukaryotes, and is approximately 90 amino acids in length. The family is found in association with pfam07715 and pfam00593.	Phocaeicola_vulgatus_MG01-07	Bacteria;Bacteroidota;Bacteroidia;Bacteroidales;Bacteroidaceae;Phocaeicola;Phocaeicola vulgatus
NZ_AP025235.1_2543|LPD80_RS13400	3362308..3364317	+	GCF_020885775.1	NZ_AP025235.1	2543	WP_008667374_1		cd08977	SusD	starch binding outer membrane protein SusD. SusD-like proteins from Bacteroidetes, members of the human distal gut microbiota, are part of the starch utilization system (Sus). Sus is one of the large clusters of glycosyl hydrolases, called polysaccharide utilization loci (PULs), which play an important role in polysaccharide recognition and uptake, and it is needed for growth on amylose, amylopectin, pullulan, and maltooligosaccharides. SusD, together with SusC, a predicted beta-barrel porin, forms the minimum outer-membrane starch-binding complex. The adult human distal gut microbiota is essential for digestion of a large variety of dietary polysaccharides, for which humans lack the necessary glycosyl hydrolases.	Phocaeicola_vulgatus_MG01-07	Bacteria;Bacteroidota;Bacteroidia;Bacteroidales;Bacteroidaceae;Phocaeicola;Phocaeicola vulgatus
===	NZ_AP024712.1_1152|BF1_RS06150	11	GCF_020892075.1	NZ_AP024712.1							Bifidobacterium_bifidum_YIT_10347	Bacteria;Actinomycetota;Actinomycetes;Bifidobacteriales;Bifidobacteriaceae;Bifidobacterium;Bifidobacterium bifidum
NZ_AP024712.1_1147|BF1_RS06120	1503847..1504086	+	GCF_020892075.1	NZ_AP024712.1	1147	WP_230093690_1					Bifidobacterium_bifidum_YIT_10347	Bacteria;Actinomycetota;Actinomycetes;Bifidobacteriales;Bifidobacteriaceae;Bifidobacterium;Bifidobacterium bifidum
NZ_AP024712.1_1148|BF1_RS06125	1504470..1505420	+	GCF_020892075.1	NZ_AP024712.1	1148	WP_003819021_1		cd00542	Ntn_PVA	Penicillin V acylase (PVA), also known as conjugated bile salt acid hydrolase (CBAH), catalyzes the hydrolysis of penicillin V to yield 6-amino penicillanic acid (6-APA), an important key intermediate of semisynthetic penicillins. PVA has an N-terminal nucleophilic cysteine, as do other members of the Ntn hydrolase family to which PVA belongs. This nucleophilic cysteine is exposed by post-translational prossessing of the PVA precursor. PVA forms a homotetramer.	Bifidobacterium_bifidum_YIT_10347	Bacteria;Actinomycetota;Actinomycetes;Bifidobacteriales;Bifidobacteriaceae;Bifidobacterium;Bifidobacterium bifidum
NZ_AP024712.1_1149|BF1_RS06130	1505580..1505810	+	GCF_020892075.1	NZ_AP024712.1	1149	WP_229026603_1					Bifidobacterium_bifidum_YIT_10347	Bacteria;Actinomycetota;Actinomycetes;Bifidobacteriales;Bifidobacteriaceae;Bifidobacterium;Bifidobacterium bifidum
NZ_AP024712.1_1150|BF1_RS06140	1506591..1507550	-	GCF_020892075.1	NZ_AP024712.1	1150	WP_230093691_1		pfam01610	DDE_Tnp_ISL3	Transposase. Transposase proteins are necessary for efficient DNA transposition. Contains transposases for IS204, IS1001, IS1096 and IS1165.	Bifidobacterium_bifidum_YIT_10347	Bacteria;Actinomycetota;Actinomycetes;Bifidobacteriales;Bifidobacteriaceae;Bifidobacterium;Bifidobacterium bifidum
NZ_AP024712.1_1151|BF1_RS06145	1507631..1507822	-	GCF_020892075.1	NZ_AP024712.1	1151	WP_003816779_1					Bifidobacterium_bifidum_YIT_10347	Bacteria;Actinomycetota;Actinomycetes;Bifidobacteriales;Bifidobacteriaceae;Bifidobacterium;Bifidobacterium bifidum
NZ_AP024712.1_1152|BF1_RS06150	1507903..1508238	-	GCF_020892075.1	NZ_AP024712.1	1152	WP_157784611_1	+	pfam07751	Abi_2	Abi-like protein. This family, found in various bacterial species, contains sequences that are similar to the Abi group of proteins, which are involved in bacteriophage resistance mediated by abortive infection in Lactococcus species. The proteins are thought to have helix-turn-helix motifs, found in many DNA-binding proteins, allowing them to perform their function.	Bifidobacterium_bifidum_YIT_10347	Bacteria;Actinomycetota;Actinomycetes;Bifidobacteriales;Bifidobacteriaceae;Bifidobacterium;Bifidobacterium bifidum
NZ_AP024712.1_1153|BF1_RS06155	1508755..1509078	-	GCF_020892075.1	NZ_AP024712.1	1153	WP_041775370_1		cd11537	NTP-PPase_RS21-C6_like	Nucleoside Triphosphate Pyrophosphohydrolase (EC 3.6.1.8) MazG-like domain found in mouse RS21-C6 protein and its homologs. RS21-C6 proteins, highly expressed in all vertebrate genomes and green plants, act as house-cleaning enzymes, removing 5-methyl dCTP (m5dCTP) in order to prevent gene silencing. They show significant sequence similarity to the dimeric 2-deoxyuridine 5'-triphosphate nucleotidohydrolase (dUTP pyrophosphatase or dUTPase) and NTP-PPase MazG proteins. However, unlike typical tandem-domain MazG proteins, RS21-C6 contains a single MazG-like domain and functions as a tetramer (a dimer of dimers) with a typical four-helical bundle. Divalent ions, such as Mg2+, are required for its pyrophosphatase activity. This family also includes a pyrophosphatase from Archaeoglobus fulgidus (Af1178). Although its biological role remains unclear, Af1178 shows significant sequence similarity to the mouse RS21-C6 protein.	Bifidobacterium_bifidum_YIT_10347	Bacteria;Actinomycetota;Actinomycetes;Bifidobacteriales;Bifidobacteriaceae;Bifidobacterium;Bifidobacterium bifidum
NZ_AP024712.1_1154|BF1_RS06160	1509138..1511276	+	GCF_020892075.1	NZ_AP024712.1	1154	WP_057081262_1		pfam09848	DUF2075	Schlafen group 3, DNA/RNA helicase domain. This domain is found in at the C terminus of group 3 Schlafen proteins from mammals, and represents the DNA/RNA helicase domain. Schlafen proteins are involved in the control of cell proliferation, induction of immune responses, and in the regulation of viral replication. These proteins inhibit DNA replication and promote cell death in response to DNA damage. They play a role in genome surveillance to kill cells with defective replication. This domain is also found in various uncharacterized prokaryotic proteins fused to a DNA helicase, GIY-YIG or PD-(D/E)XK catalytic domain or HsdR-N(terminal) domain, which are similar to AAA DNA helicase, Type III restriction enzyme ATPase, RecD and RuvB helicase.	Bifidobacterium_bifidum_YIT_10347	Bacteria;Actinomycetota;Actinomycetes;Bifidobacteriales;Bifidobacteriaceae;Bifidobacterium;Bifidobacterium bifidum
NZ_AP024712.1_1155|BF1_RS06165	1511370..1511567	+	GCF_020892075.1	NZ_AP024712.1	1155	WP_003816196_1					Bifidobacterium_bifidum_YIT_10347	Bacteria;Actinomycetota;Actinomycetes;Bifidobacteriales;Bifidobacteriaceae;Bifidobacterium;Bifidobacterium bifidum
NZ_AP024712.1_1156|BF1_RS06170	1511838..1512443	-	GCF_020892075.1	NZ_AP024712.1	1156	WP_230093692_1		COG2962	RarD	Membrane protein RarD, contains two EamA domains, drug/metabolite transporter family [General function prediction only].	Bifidobacterium_bifidum_YIT_10347	Bacteria;Actinomycetota;Actinomycetes;Bifidobacteriales;Bifidobacteriaceae;Bifidobacterium;Bifidobacterium bifidum
NZ_AP024712.1_1157|BF1_RS06175	1512755..1513675	-	GCF_020892075.1	NZ_AP024712.1	1157	WP_230093693_1		pfam20434	BD-FAE	BD-FAE. This family represents a novel bifunctional feruloyl and acetyl xylan esterase (BD-FAE, previously known as bifunctional carbohydrate esterase (CE)), which is active on complex natural xylans and was identified as the basis of a monophyletic clade gathering all homologs identified in PULs (polysaccharide utilization loci) predicted to act on xylan. It adopts an alpha-beta-hydrolase fold with the catalytic triad Ser-Asp-His. This new family of proteins is a new candidate for biomass processing due to its capacity to remove ferulic acid and acetic acid from natural corn and birchwood xylan substrates.	Bifidobacterium_bifidum_YIT_10347	Bacteria;Actinomycetota;Actinomycetes;Bifidobacteriales;Bifidobacteriaceae;Bifidobacterium;Bifidobacterium bifidum
===	NZ_CP087763.1_161|LP363_RS00850	11	GCF_020991205.1	NZ_CP087763.1							Lactobacillus_gasseri_Lg637	Bacteria;Bacillota;Bacilli;Lactobacillales;Lactobacillaceae;Lactobacillus;Lactobacillus gasseri
NZ_CP087763.1_156|LP363_RS00825	199673..200635	-	GCF_020991205.1	NZ_CP087763.1	156	WP_095670111_1		COG0673	MviM	Predicted dehydrogenase [General function prediction only].	Lactobacillus_gasseri_Lg637	Bacteria;Bacillota;Bacilli;Lactobacillales;Lactobacillaceae;Lactobacillus;Lactobacillus gasseri
NZ_CP087763.1_157|LP363_RS00830	200647..201429	-	GCF_020991205.1	NZ_CP087763.1	157	WP_095670110_1					Lactobacillus_gasseri_Lg637	Bacteria;Bacillota;Bacilli;Lactobacillales;Lactobacillaceae;Lactobacillus;Lactobacillus gasseri
NZ_CP087763.1_158|LP363_RS00835	201451..202278	-	GCF_020991205.1	NZ_CP087763.1	158	WP_049148820_1		pfam20316	DUF6612	Family of unknown function (DUF6612). This family of proteins is functionally uncharacterized. However, based on similarity to other families it is likely to be involved in lipoprotein biosynthesis. This family of proteins is found in bacteria. Proteins in this family are typically between 263 and 293 amino acids in length.	Lactobacillus_gasseri_Lg637	Bacteria;Bacillota;Bacilli;Lactobacillales;Lactobacillaceae;Lactobacillus;Lactobacillus gasseri
NZ_CP087763.1_159|LP363_RS00840	202362..202784	-	GCF_020991205.1	NZ_CP087763.1	159	WP_003650691_1		COG2461	COG2461	Uncharacterized conserved protein AF0170, contains SAB, hemerythrin HHE, and PAS domains [General function prediction only].	Lactobacillus_gasseri_Lg637	Bacteria;Bacillota;Bacilli;Lactobacillales;Lactobacillaceae;Lactobacillus;Lactobacillus gasseri
NZ_CP087763.1_160|LP363_RS00845	202944..203636	+	GCF_020991205.1	NZ_CP087763.1	160	WP_003650693_1		COG0588	GpmA	Phosphoglycerate mutase (BPG-dependent) [Carbohydrate transport and metabolism]. Phosphoglycerate mutase (BPG-dependent) is part of the Pathway/BioSystem: Glycolysis	Lactobacillus_gasseri_Lg637	Bacteria;Bacillota;Bacilli;Lactobacillales;Lactobacillaceae;Lactobacillus;Lactobacillus gasseri
NZ_CP087763.1_161|LP363_RS00850	203859..204893	+	GCF_020991205.1	NZ_CP087763.1	161	WP_192875686_1	+	pfam07751	Abi_2	Abi-like protein. This family, found in various bacterial species, contains sequences that are similar to the Abi group of proteins, which are involved in bacteriophage resistance mediated by abortive infection in Lactococcus species. The proteins are thought to have helix-turn-helix motifs, found in many DNA-binding proteins, allowing them to perform their function.	Lactobacillus_gasseri_Lg637	Bacteria;Bacillota;Bacilli;Lactobacillales;Lactobacillaceae;Lactobacillus;Lactobacillus gasseri
NZ_CP087763.1_162|LP363_RS00855	205043..205300	-	GCF_020991205.1	NZ_CP087763.1	162	WP_095670109_1		pfam00253	Ribosomal_S14	Ribosomal protein S14p/S29e. This family includes both ribosomal S14 from prokaryotes and S29 from eukaryotes.	Lactobacillus_gasseri_Lg637	Bacteria;Bacillota;Bacilli;Lactobacillales;Lactobacillaceae;Lactobacillus;Lactobacillus gasseri
NZ_CP087763.1_163|LP363_RS00860	205476..205913	+	GCF_020991205.1	NZ_CP087763.1	163	WP_003647926_1		pfam04138	GtrA	GtrA-like protein. Members of this family are predicted to be integral membrane proteins with three or four transmembrane spans. They are involved in the synthesis of cell surface polysaccharides. The GtrA family are a subset of this family. GtrA is predicted to be an integral membrane protein with 4 transmembrane spans. It is involved is in O antigen modification by Shigella flexneri bacteriophage X (SfX), but does not determine the specificity of glucosylation. Its function remains unknown, but it may play a role in translocation of undecaprenyl phosphate linked glucose (UndP-Glc) across the cytoplasmic membrane. Another member of this family is a DTDP-glucose-4-keto-6-deoxy-D-glucose reductase, which catalyzes the conversion of dTDP-4-keto-6-deoxy-D-glucose to dTDP-D-fucose, which is involved in the biosynthesis of the serotype-specific polysaccharide antigen of Actinobacillus actinomycetemcomitans Y4 (serotype b). This family also includes the teichoic acid glycosylation protein, GtcA, which is a serotype-specific protein in some Listeria innocua and monocytogenes strains. Its exact function is not known, but it is essential for decoration of cell wall teichoic acids with glucose and galactose.	Lactobacillus_gasseri_Lg637	Bacteria;Bacillota;Bacilli;Lactobacillales;Lactobacillaceae;Lactobacillus;Lactobacillus gasseri
NZ_CP087763.1_164|LP363_RS00865	205933..206865	+	GCF_020991205.1	NZ_CP087763.1	164	WP_003647925_1		cd04187	DPM1_like_bac	Bacterial DPM1_like enzymes are related to eukaryotic DPM1. A family of bacterial enzymes related to eukaryotic DPM1; Although the mechanism of eukaryotic enzyme is well studied, the mechanism of the bacterial enzymes is not well understood. The eukaryotic DPM1 is the catalytic subunit of eukaryotic Dolichol-phosphate mannose (DPM) synthase. DPM synthase is required for synthesis of the glycosylphosphatidylinositol (GPI) anchor, N-glycan precursor, protein O-mannose, and C-mannose. The enzyme has three subunits, DPM1, DPM2 and DPM3. DPM is synthesized from dolichol phosphate and GDP-Man on the cytosolic surface of the ER membrane by DPM synthase and then is flipped onto the luminal side and used as a donor substrate. This protein family belongs to Glycosyltransferase 2 superfamily.	Lactobacillus_gasseri_Lg637	Bacteria;Bacillota;Bacilli;Lactobacillales;Lactobacillaceae;Lactobacillus;Lactobacillus gasseri
NZ_CP087763.1_165|LP363_RS00870	206968..207681	+	GCF_020991205.1	NZ_CP087763.1	165	WP_095670108_1					Lactobacillus_gasseri_Lg637	Bacteria;Bacillota;Bacilli;Lactobacillales;Lactobacillaceae;Lactobacillus;Lactobacillus gasseri
NZ_CP087763.1_166|LP363_RS00875	207754..208617	+	GCF_020991205.1	NZ_CP087763.1	166	WP_095670107_1		cd23110	GRP	glucose/ribose porter family. The glucose/ribose porter (GRP) family (TC 2.A.7.5) includes two functionally characterized members, a glucose uptake permease from Staphylococcus xylosus, and a probable ribose uptake permease from Lactobacillus sakei. Both proteins probably function by H(+) symport. This family also includes several putative and hypothetical membrane proteins that are probably involved in sugar transport across bacterial membranes. GRP family proteins have a distinctive topology: 10 putative transmembrane (TM) alpha-helical spanning domains per polypeptide chain, which apparently arose by intragenic duplication of an element encoding a primordial five-TM polypeptide. In Lactococcus lactis, GlcU was identified as the sole non-PTS (phosphoenolpyruvate:phosphotransferase systems) permease involved in the transport of glucose, which is driven by the proton-motive force. A gene from Bacillus subtilis, ycxE, that is homologous to glcU, could substitute for glcU in Escherichia coli glucose growth experiments and restored glucose repression in Staphylococcus xylosus glcU mutants. RbsU is encoded on the rbsUDK gene cluster, which encodes proteins involved in ribose uptake and phosphorylation. RbsR has been annotated as the repressor of the rbsUDK operon, based on its homology with RbsR repressors. The GRP family belongs to the Drug/Metabolite Transporter (DMT) superfamily (TC 2.A.7).	Lactobacillus_gasseri_Lg637	Bacteria;Bacillota;Bacilli;Lactobacillales;Lactobacillaceae;Lactobacillus;Lactobacillus gasseri
===	NZ_CP087763.1_1000|LP363_RS05255	11	GCF_020991205.1	NZ_CP087763.1							Lactobacillus_gasseri_Lg637	Bacteria;Bacillota;Bacilli;Lactobacillales;Lactobacillaceae;Lactobacillus;Lactobacillus gasseri
NZ_CP087763.1_995|LP363_RS05230	1088396..1089382	-	GCF_020991205.1	NZ_CP087763.1	995	WP_113774488_1		pfam04321	RmlD_sub_bind	RmlD substrate binding domain. L-rhamnose is a saccharide required for the virulence of some bacteria. Its precursor, dTDP-L-rhamnose, is synthesized by four different enzymes the final one of which is RmlD. The RmlD substrate binding domain is responsible for binding a sugar nucleotide.	Lactobacillus_gasseri_Lg637	Bacteria;Bacillota;Bacilli;Lactobacillales;Lactobacillaceae;Lactobacillus;Lactobacillus gasseri
NZ_CP087763.1_996|LP363_RS05235	1089399..1090007	-	GCF_020991205.1	NZ_CP087763.1	996	WP_003647168_1		pfam00908	dTDP_sugar_isom	dTDP-4-dehydrorhamnose 3,5-epimerase. This family catalyze the isomerization of dTDP-4-dehydro-6-deoxy -D-glucose with dTDP-4-dehydro-6-deoxy-L-mannose. The EC number of this enzyme is 5.1.3.13.	Lactobacillus_gasseri_Lg637	Bacteria;Bacillota;Bacilli;Lactobacillales;Lactobacillaceae;Lactobacillus;Lactobacillus gasseri
NZ_CP087763.1_997|LP363_RS05240	1090040..1090924	-	GCF_020991205.1	NZ_CP087763.1	997	WP_095669555_1		cd02538	G1P_TT_short	G1P_TT_short is the short form of glucose-1-phosphate thymidylyltransferase. This family is the short form of glucose-1-phosphate thymidylyltransferase. Glucose-1-phosphate thymidylyltransferase catalyses the formation of dTDP-glucose, from dTTP and glucose 1-phosphate. It is the first enzyme in the biosynthesis of dTDP-L-rhamnose, a cell wall constituent and a feedback inhibitor of the enzyme.There are two forms of Glucose-1-phosphate thymidylyltransferase in bacteria and archeae; short form and long form. The homotetrameric, feedback inhibited short form is found in numerous bacterial species that produce dTDP-L-rhamnose. The long form, which has an extra 50 amino acids c-terminal, is found in many species for which it serves as a sugar-activating enzyme for antibiotic biosynthesis and or other, unknown pathways, and in which dTDP-L-rhamnose is not necessarily produced.	Lactobacillus_gasseri_Lg637	Bacteria;Bacillota;Bacilli;Lactobacillales;Lactobacillaceae;Lactobacillus;Lactobacillus gasseri
NZ_CP087763.1_998|LP363_RS05245	1090931..1091968	-	GCF_020991205.1	NZ_CP087763.1	998	WP_095669554_1		COG1088	RfbB	dTDP-D-glucose 4,6-dehydratase [Cell wall/membrane/envelope biogenesis].	Lactobacillus_gasseri_Lg637	Bacteria;Bacillota;Bacilli;Lactobacillales;Lactobacillaceae;Lactobacillus;Lactobacillus gasseri
NZ_CP087763.1_999|LP363_RS05250	1092050..1093225	-	GCF_020991205.1	NZ_CP087763.1	999	WP_095669553_1		cd01106	HTH_TipAL-Mta	Helix-Turn-Helix DNA binding domain of the transcription regulators TipAL, Mta, and SkgA. Helix-turn-helix (HTH) TipAL, Mta, and SkgA transcription regulators, and related proteins, N-terminal domain. TipAL regulates resistance to and activation by numerous cyclic thiopeptide antibiotics, such as thiostrepton. Mta is a global transcriptional regulator; the N-terminal DNA-binding domain of Mta interacts directly with the promoters of mta, bmr, blt, and ydfK, and induces transcription of these multidrug-efflux transport genes. SkgA has been shown to control stationary-phase expression of catalase-peroxidase in Caulobacter crescentus. These proteins are comprised of distinct domains that harbor an N-terminal active (DNA-binding) site and a regulatory (effector-binding) site. The conserved N-terminal domain of these transcription regulators contains winged HTH motifs that mediate DNA binding. These proteins share the N-terminal DNA binding domain with other transcription regulators of the MerR superfamily that promote transcription by reconfiguring the spacer between the -35 and -10 promoter elements. Unique to this family, is a TipAL-like, lineage specific Bacilli subgroup, which has five conserved cysteines in the C-terminus of the protein.	Lactobacillus_gasseri_Lg637	Bacteria;Bacillota;Bacilli;Lactobacillales;Lactobacillaceae;Lactobacillus;Lactobacillus gasseri
NZ_CP087763.1_1000|LP363_RS05255	1093404..1094186	-	GCF_020991205.1	NZ_CP087763.1	1000	WP_230630386_1	+	pfam07751	Abi_2	Abi-like protein. This family, found in various bacterial species, contains sequences that are similar to the Abi group of proteins, which are involved in bacteriophage resistance mediated by abortive infection in Lactococcus species. The proteins are thought to have helix-turn-helix motifs, found in many DNA-binding proteins, allowing them to perform their function.	Lactobacillus_gasseri_Lg637	Bacteria;Bacillota;Bacilli;Lactobacillales;Lactobacillaceae;Lactobacillus;Lactobacillus gasseri
NZ_CP087763.1_1001|LP363_RS05260	1094545..1095168	-	GCF_020991205.1	NZ_CP087763.1	1001	WP_095669552_1					Lactobacillus_gasseri_Lg637	Bacteria;Bacillota;Bacilli;Lactobacillales;Lactobacillaceae;Lactobacillus;Lactobacillus gasseri
NZ_CP087763.1_1002|LP363_RS05265	1095223..1095459	-	GCF_020991205.1	NZ_CP087763.1	1002	WP_095669551_1					Lactobacillus_gasseri_Lg637	Bacteria;Bacillota;Bacilli;Lactobacillales;Lactobacillaceae;Lactobacillus;Lactobacillus gasseri
NZ_CP087763.1_1003|LP363_RS05270	1095686..1097257	-	GCF_020991205.1	NZ_CP087763.1	1003	WP_095669550_1		pfam09848	DUF2075	Schlafen group 3, DNA/RNA helicase domain. This domain is found in at the C terminus of group 3 Schlafen proteins from mammals, and represents the DNA/RNA helicase domain. Schlafen proteins are involved in the control of cell proliferation, induction of immune responses, and in the regulation of viral replication. These proteins inhibit DNA replication and promote cell death in response to DNA damage. They play a role in genome surveillance to kill cells with defective replication. This domain is also found in various uncharacterized prokaryotic proteins fused to a DNA helicase, GIY-YIG or PD-(D/E)XK catalytic domain or HsdR-N(terminal) domain, which are similar to AAA DNA helicase, Type III restriction enzyme ATPase, RecD and RuvB helicase.	Lactobacillus_gasseri_Lg637	Bacteria;Bacillota;Bacilli;Lactobacillales;Lactobacillaceae;Lactobacillus;Lactobacillus gasseri
NZ_CP087763.1_1004|LP363_RS05275	1097533..1097796	-	GCF_020991205.1	NZ_CP087763.1	1004	WP_095669549_1					Lactobacillus_gasseri_Lg637	Bacteria;Bacillota;Bacilli;Lactobacillales;Lactobacillaceae;Lactobacillus;Lactobacillus gasseri
NZ_CP087763.1_1005|LP363_RS05280	1097972..1098454	-	GCF_020991205.1	NZ_CP087763.1	1005	WP_095669548_1					Lactobacillus_gasseri_Lg637	Bacteria;Bacillota;Bacilli;Lactobacillales;Lactobacillaceae;Lactobacillus;Lactobacillus gasseri
===	NZ_CP087761.1_970|LP361_RS05035	11	GCF_020991185.1	NZ_CP087761.1							Lactobacillus_gasseri_Lg1266	Bacteria;Bacillota;Bacilli;Lactobacillales;Lactobacillaceae;Lactobacillus;Lactobacillus gasseri
NZ_CP087761.1_965|LP361_RS05010	1056902..1057888	-	GCF_020991185.1	NZ_CP087761.1	965	WP_003647169_1		pfam04321	RmlD_sub_bind	RmlD substrate binding domain. L-rhamnose is a saccharide required for the virulence of some bacteria. Its precursor, dTDP-L-rhamnose, is synthesized by four different enzymes the final one of which is RmlD. The RmlD substrate binding domain is responsible for binding a sugar nucleotide.	Lactobacillus_gasseri_Lg1266	Bacteria;Bacillota;Bacilli;Lactobacillales;Lactobacillaceae;Lactobacillus;Lactobacillus gasseri
NZ_CP087761.1_966|LP361_RS05015	1057905..1058513	-	GCF_020991185.1	NZ_CP087761.1	966	WP_003647168_1		pfam00908	dTDP_sugar_isom	dTDP-4-dehydrorhamnose 3,5-epimerase. This family catalyze the isomerization of dTDP-4-dehydro-6-deoxy -D-glucose with dTDP-4-dehydro-6-deoxy-L-mannose. The EC number of this enzyme is 5.1.3.13.	Lactobacillus_gasseri_Lg1266	Bacteria;Bacillota;Bacilli;Lactobacillales;Lactobacillaceae;Lactobacillus;Lactobacillus gasseri
NZ_CP087761.1_967|LP361_RS05020	1058546..1059430	-	GCF_020991185.1	NZ_CP087761.1	967	WP_003647167_1		cd02538	G1P_TT_short	G1P_TT_short is the short form of glucose-1-phosphate thymidylyltransferase. This family is the short form of glucose-1-phosphate thymidylyltransferase. Glucose-1-phosphate thymidylyltransferase catalyses the formation of dTDP-glucose, from dTTP and glucose 1-phosphate. It is the first enzyme in the biosynthesis of dTDP-L-rhamnose, a cell wall constituent and a feedback inhibitor of the enzyme.There are two forms of Glucose-1-phosphate thymidylyltransferase in bacteria and archeae; short form and long form. The homotetrameric, feedback inhibited short form is found in numerous bacterial species that produce dTDP-L-rhamnose. The long form, which has an extra 50 amino acids c-terminal, is found in many species for which it serves as a sugar-activating enzyme for antibiotic biosynthesis and or other, unknown pathways, and in which dTDP-L-rhamnose is not necessarily produced.	Lactobacillus_gasseri_Lg1266	Bacteria;Bacillota;Bacilli;Lactobacillales;Lactobacillaceae;Lactobacillus;Lactobacillus gasseri
NZ_CP087761.1_968|LP361_RS05025	1059437..1060474	-	GCF_020991185.1	NZ_CP087761.1	968	WP_003647166_1		COG1088	RfbB	dTDP-D-glucose 4,6-dehydratase [Cell wall/membrane/envelope biogenesis].	Lactobacillus_gasseri_Lg1266	Bacteria;Bacillota;Bacilli;Lactobacillales;Lactobacillaceae;Lactobacillus;Lactobacillus gasseri
NZ_CP087761.1_969|LP361_RS05030	1060556..1061731	-	GCF_020991185.1	NZ_CP087761.1	969	WP_003657170_1		cd01106	HTH_TipAL-Mta	Helix-Turn-Helix DNA binding domain of the transcription regulators TipAL, Mta, and SkgA. Helix-turn-helix (HTH) TipAL, Mta, and SkgA transcription regulators, and related proteins, N-terminal domain. TipAL regulates resistance to and activation by numerous cyclic thiopeptide antibiotics, such as thiostrepton. Mta is a global transcriptional regulator; the N-terminal DNA-binding domain of Mta interacts directly with the promoters of mta, bmr, blt, and ydfK, and induces transcription of these multidrug-efflux transport genes. SkgA has been shown to control stationary-phase expression of catalase-peroxidase in Caulobacter crescentus. These proteins are comprised of distinct domains that harbor an N-terminal active (DNA-binding) site and a regulatory (effector-binding) site. The conserved N-terminal domain of these transcription regulators contains winged HTH motifs that mediate DNA binding. These proteins share the N-terminal DNA binding domain with other transcription regulators of the MerR superfamily that promote transcription by reconfiguring the spacer between the -35 and -10 promoter elements. Unique to this family, is a TipAL-like, lineage specific Bacilli subgroup, which has five conserved cysteines in the C-terminus of the protein.	Lactobacillus_gasseri_Lg1266	Bacteria;Bacillota;Bacilli;Lactobacillales;Lactobacillaceae;Lactobacillus;Lactobacillus gasseri
NZ_CP087761.1_970|LP361_RS05035	1061734..1062693	-	GCF_020991185.1	NZ_CP087761.1	970	WP_003647164_1	+	pfam07751	Abi_2	Abi-like protein. This family, found in various bacterial species, contains sequences that are similar to the Abi group of proteins, which are involved in bacteriophage resistance mediated by abortive infection in Lactococcus species. The proteins are thought to have helix-turn-helix motifs, found in many DNA-binding proteins, allowing them to perform their function.	Lactobacillus_gasseri_Lg1266	Bacteria;Bacillota;Bacilli;Lactobacillales;Lactobacillaceae;Lactobacillus;Lactobacillus gasseri
NZ_CP087761.1_971|LP361_RS05045	1064476..1065498	-	GCF_020991185.1	NZ_CP087761.1	971	WP_003657173_1		COG3274	WecH	Surface polysaccharide O-acyltransferase WecH [Cell wall/membrane/envelope biogenesis].	Lactobacillus_gasseri_Lg1266	Bacteria;Bacillota;Bacilli;Lactobacillales;Lactobacillaceae;Lactobacillus;Lactobacillus gasseri
NZ_CP087761.1_972|LP361_RS05050	1065505..1066932	-	GCF_020991185.1	NZ_CP087761.1	972	WP_003647162_1		cd13128	MATE_Wzx_like	Wzx, a subfamily of the multidrug and toxic compound extrusion (MATE)-like proteins. Escherichia coli Wzx and related proteins from other gram-negative bacteria are thought to act as flippases, assisting in the membrane translocation of lipopolysaccharides including those containing O-antigens. Proteins from the MATE family are involved in exporting metabolites across the cell membrane and are often responsible for multidrug resistance (MDR).	Lactobacillus_gasseri_Lg1266	Bacteria;Bacillota;Bacilli;Lactobacillales;Lactobacillaceae;Lactobacillus;Lactobacillus gasseri
NZ_CP087761.1_973|LP361_RS05055	1066938..1068056	-	GCF_020991185.1	NZ_CP087761.1	973	WP_003647161_1		COG0562	Glf	UDP-galactopyranose mutase [Cell wall/membrane/envelope biogenesis].	Lactobacillus_gasseri_Lg1266	Bacteria;Bacillota;Bacilli;Lactobacillales;Lactobacillaceae;Lactobacillus;Lactobacillus gasseri
NZ_CP087761.1_974|LP361_RS05060	1068075..1069235	-	GCF_020991185.1	NZ_CP087761.1	974	WP_003647160_1					Lactobacillus_gasseri_Lg1266	Bacteria;Bacillota;Bacilli;Lactobacillales;Lactobacillaceae;Lactobacillus;Lactobacillus gasseri
NZ_CP087761.1_975|LP361_RS05065	1069290..1070318	-	GCF_020991185.1	NZ_CP087761.1	975	WP_003647159_1		pfam00535	Glycos_transf_2	Glycosyl transferase family 2. Diverse family, transferring sugar from UDP-glucose, UDP-N-acetyl- galactosamine, GDP-mannose or CDP-abequose, to a range of substrates including cellulose, dolichol phosphate and teichoic acids.	Lactobacillus_gasseri_Lg1266	Bacteria;Bacillota;Bacilli;Lactobacillales;Lactobacillaceae;Lactobacillus;Lactobacillus gasseri
===	NZ_CP029267.1_2998|DGN11_RS16155	11	GCF_018831285.1	NZ_CP029267.1							Xanthomonas_citri_pv._fuscans_M12	Bacteria;Pseudomonadota;Gammaproteobacteria;Xanthomonadales;Xanthomonadaceae;Xanthomonas;Xanthomonas citri
NZ_CP029267.1_2993|DGN11_RS16130	3737343..3737861	-	GCF_018831285.1	NZ_CP029267.1	2993	WP_096035441_1					Xanthomonas_citri_pv._fuscans_M12	Bacteria;Pseudomonadota;Gammaproteobacteria;Xanthomonadales;Xanthomonadaceae;Xanthomonas;Xanthomonas citri
NZ_CP029267.1_2994|DGN11_RS16135	3737970..3738269	-	GCF_018831285.1	NZ_CP029267.1	2994	WP_052754241_1		cd00093	HTH_XRE	Helix-turn-helix XRE-family like proteins. Prokaryotic DNA binding proteins belonging to the xenobiotic response element family of transcriptional regulators.	Xanthomonas_citri_pv._fuscans_M12	Bacteria;Pseudomonadota;Gammaproteobacteria;Xanthomonadales;Xanthomonadaceae;Xanthomonas;Xanthomonas citri
NZ_CP029267.1_2995|DGN11_RS16140	3738447..3739208	+	GCF_018831285.1	NZ_CP029267.1	2995	WP_042826916_1					Xanthomonas_citri_pv._fuscans_M12	Bacteria;Pseudomonadota;Gammaproteobacteria;Xanthomonadales;Xanthomonadaceae;Xanthomonas;Xanthomonas citri
NZ_CP029267.1_2996|DGN11_RS16145	3739258..3739572	+	GCF_018831285.1	NZ_CP029267.1	2996	WP_042826915_1					Xanthomonas_citri_pv._fuscans_M12	Bacteria;Pseudomonadota;Gammaproteobacteria;Xanthomonadales;Xanthomonadaceae;Xanthomonas;Xanthomonas citri
NZ_CP029267.1_2997|DGN11_RS16150	3739590..3739949	+	GCF_018831285.1	NZ_CP029267.1	2997	WP_080951691_1					Xanthomonas_citri_pv._fuscans_M12	Bacteria;Pseudomonadota;Gammaproteobacteria;Xanthomonadales;Xanthomonadaceae;Xanthomonas;Xanthomonas citri
NZ_CP029267.1_2998|DGN11_RS16155	3740505..3741401	-	GCF_018831285.1	NZ_CP029267.1	2998	WP_080951783_1	+	pfam07751	Abi_2	Abi-like protein. This family, found in various bacterial species, contains sequences that are similar to the Abi group of proteins, which are involved in bacteriophage resistance mediated by abortive infection in Lactococcus species. The proteins are thought to have helix-turn-helix motifs, found in many DNA-binding proteins, allowing them to perform their function.	Xanthomonas_citri_pv._fuscans_M12	Bacteria;Pseudomonadota;Gammaproteobacteria;Xanthomonadales;Xanthomonadaceae;Xanthomonas;Xanthomonas citri
NZ_CP029267.1_2999|DGN11_RS16160	3741873..3743438	-	GCF_018831285.1	NZ_CP029267.1	2999	WP_046735346_1		cd01184	INT_C_like_1	Uncharacterized site-specific tyrosine recombinase, C-terminal catalytic domain. Tyrosine recombinase (integrase) belongs to a DNA breaking-rejoining enzyme superfamily. The catalytic domain containing six conserved active site residues. The recombination reaction involves cleavage of a single strand of a DNA duplex by nucleophilic attack of a conserved tyrosine to give a 3' phosphotyrosyl protein-DNA adduct. In the second rejoining step, a terminal 5' hydroxyl attacks the covalent adduct to release the enzyme and generate duplex DNA. Many DNA breaking-rejoining enzymes also have N-terminal domains, which show little sequence or structure similarity.	Xanthomonas_citri_pv._fuscans_M12	Bacteria;Pseudomonadota;Gammaproteobacteria;Xanthomonadales;Xanthomonadaceae;Xanthomonas;Xanthomonas citri
NZ_CP029267.1_3000|DGN11_RS16170	3743698..3745482	-	GCF_018831285.1	NZ_CP029267.1	3000	WP_042826912_1		COG3240	COG3240	Phospholipase/lecithinase/hemolysin [Lipid transport and metabolism, General function prediction only].	Xanthomonas_citri_pv._fuscans_M12	Bacteria;Pseudomonadota;Gammaproteobacteria;Xanthomonadales;Xanthomonadaceae;Xanthomonas;Xanthomonas citri
NZ_CP029267.1_3001|DGN11_RS16175	3745671..3745871	+	GCF_018831285.1	NZ_CP029267.1	3001	WP_022558627_1		cd00565	Ubl_ThiS	ubiquitin-like (Ubl) domain found in sulfur carrier protein ThiS. ThiS, also termed Thiamine biosynthesis protein (ThiaminS), is a sulfur carrier protein involved in thiamin biosynthesis in prokaryotes. It has the beta-grasp ubiquitin-like (Ubl) fold with low sequence similarity to ubiquitin (Ub), and is activated in an ATP-dependent manner by sulfurtransferases, similar to the activation mechanism of Ub-activating enzyme E1. ThiS has common evolutionary origin with Ub-related protein modifiers in eukaryotes, a beta-grasp fold as Ub, and is closely related to proteins MoaD and Urm1.	Xanthomonas_citri_pv._fuscans_M12	Bacteria;Pseudomonadota;Gammaproteobacteria;Xanthomonadales;Xanthomonadaceae;Xanthomonas;Xanthomonas citri
NZ_CP029267.1_3002|DGN11_RS16180	3745921..3746715	+	GCF_018831285.1	NZ_CP029267.1	3002	WP_007964565_1		cd04728	ThiG	Thiazole synthase (ThiG) is the tetrameric enzyme that is involved in the formation of the thiazole moiety of thiamin pyrophosphate, an essential ubiquitous cofactor that plays an important role in carbohydrate and amino acid metabolism. ThiG catalyzes the formation of thiazole from 1-deoxy-D-xylulose 5-phosphate (DXP) and dehydroglycine, with the help of the sulfur carrier protein ThiS that carries the sulfur needed for thiazole assembly on its carboxy terminus (ThiS-COSH).	Xanthomonas_citri_pv._fuscans_M12	Bacteria;Pseudomonadota;Gammaproteobacteria;Xanthomonadales;Xanthomonadaceae;Xanthomonas;Xanthomonas citri
NZ_CP029267.1_3003|DGN11_RS16185	3746938..3747696	+	GCF_018831285.1	NZ_CP029267.1	3003	WP_022558626_1		COG0220	TrmB	tRNA G46 N7-methylase TrmB [Translation, ribosomal structure and biogenesis]. tRNA G46 N7-methylase TrmB is part of the Pathway/BioSystem: tRNA modification	Xanthomonas_citri_pv._fuscans_M12	Bacteria;Pseudomonadota;Gammaproteobacteria;Xanthomonadales;Xanthomonadaceae;Xanthomonas;Xanthomonas citri
===	NZ_CP037835.1_1560|E1H30_RS08415	11	GCF_018884925.1	NZ_CP037835.1							Clostridioides_difficile_Cd7	Bacteria;Bacillota;Clostridia;Eubacteriales;Peptostreptococcaceae;Clostridioides;Clostridioides difficile
NZ_CP037835.1_1555|E1H30_RS08390	1757559..1757762	+	GCF_018884925.1	NZ_CP037835.1	1555	WP_009901455_1					Clostridioides_difficile_Cd7	Bacteria;Bacillota;Clostridia;Eubacteriales;Peptostreptococcaceae;Clostridioides;Clostridioides difficile
NZ_CP037835.1_1556|E1H30_RS08395	1757956..1759302	+	GCF_018884925.1	NZ_CP037835.1	1556	WP_021359023_1					Clostridioides_difficile_Cd7	Bacteria;Bacillota;Clostridia;Eubacteriales;Peptostreptococcaceae;Clostridioides;Clostridioides difficile
NZ_CP037835.1_1557|E1H30_RS08400	1759302..1759481	+	GCF_018884925.1	NZ_CP037835.1	1557	WP_021359024_1					Clostridioides_difficile_Cd7	Bacteria;Bacillota;Clostridia;Eubacteriales;Peptostreptococcaceae;Clostridioides;Clostridioides difficile
NZ_CP037835.1_1558|E1H30_RS08405	1759522..1759752	+	GCF_018884925.1	NZ_CP037835.1	1558	WP_021359025_1		pfam10779	XhlA	Haemolysin XhlA. XhlA is a cell-surface associated haemolysin that lyses the two most prevalent types of insect immune cells (granulocytes and plasmatocytes) as well as rabbit and horse erythrocytes. This family has had DUF1267, pfam06895, merged into it.	Clostridioides_difficile_Cd7	Bacteria;Bacillota;Clostridia;Eubacteriales;Peptostreptococcaceae;Clostridioides;Clostridioides difficile
NZ_CP037835.1_1559|E1H30_RS08410	1759772..1760029	+	GCF_018884925.1	NZ_CP037835.1	1559	WP_021359194_1		pfam16079	Phage_holin_5_2	Phage holin family Hol44, in holin superfamily V. Phage_holin_V_2 is a family of small hydrophobic proteins with three transmembrane domains of the Hol44 family. These proteins are produced by double-stranded DNA bacteriophages that use an endolysin-holin strategy to achieve lysis of their hosts. The endolysins are peptidoglycan-degrading enzymes that are usually accumulated in the cytosol until access to the cell wall substrate is provided by the holin membrane lesion. Full activity of the endolysin Lys44 from oenophage fOg44 requires sudden ion-nonspecific dissipation of the proton motive force, undertaken by the fOg44 holin during phage-infection.	Clostridioides_difficile_Cd7	Bacteria;Bacillota;Clostridia;Eubacteriales;Peptostreptococcaceae;Clostridioides;Clostridioides difficile
NZ_CP037835.1_1560|E1H30_RS08415	1760290..1761153	+	GCF_018884925.1	NZ_CP037835.1	1560	WP_015984862_1	+	COG4823	AbiF	Abortive infection bacteriophage resistance protein [Defense mechanisms].	Clostridioides_difficile_Cd7	Bacteria;Bacillota;Clostridia;Eubacteriales;Peptostreptococcaceae;Clostridioides;Clostridioides difficile
NZ_CP037835.1_1561|E1H30_RS08420	1761232..1762044	+	GCF_018884925.1	NZ_CP037835.1	1561	WP_009889444_1		cd02696	MurNAc-LAA	N-acetylmuramoyl-L-alanine amidase or MurNAc-LAA (also known as peptidoglycan aminohydrolase, NAMLA amidase, NAMLAA, Amidase 3, and peptidoglycan amidase; EC 3.5.1.28) is an autolysin that hydrolyzes the amide bond between N-acetylmuramoyl and L-amino acids in certain cell wall glycopeptides. These proteins are Zn-dependent peptidases with highly conserved residues involved in cation co-ordination. MurNAc-LAA in this family is one of several peptidoglycan hydrolases (PGHs) found in bacterial and bacteriophage or prophage genomes that are involved in the degradation of the peptidoglycan. In Escherichia coli, there are five MurNAc-LAAs present: AmiA, AmiB, AmiC and AmiD that are periplasmic, and AmpD that is cytoplasmic. Three of these (AmiA, AmiB and AmiC) belong to this family, the other two (AmiD and AmpD) do not. E. coli AmiA, AmiB and AmiC play an important role in cleaving the septum to release daughter cells after cell division. In general, bacterial MurNAc-LAAs are members of the bacterial autolytic system and carry a signal peptide in their N-termini that allows their transport across the cytoplasmic membrane. However, the bacteriophage MurNAc-LAAs are endolysins since these phage-encoded enzymes break down bacterial peptidoglycan at the terminal stage of the phage reproduction cycle. As opposed to autolysins, almost all endolysins have no signal peptides and their translocation through the cytoplasmic membrane is thought to proceed with the help of phage-encoded holin proteins. The amidase catalytic module is fused to another functional module (cell wall binding module or CWBM) either at the N- or C-terminus, which is responsible for high affinity binding of the protein to the cell wall.	Clostridioides_difficile_Cd7	Bacteria;Bacillota;Clostridia;Eubacteriales;Peptostreptococcaceae;Clostridioides;Clostridioides difficile
NZ_CP037835.1_1562|E1H30_RS08425	1762138..1764537	+	GCF_018884925.1	NZ_CP037835.1	1562	WP_021394082_1		pfam04122	CW_binding_2	ell wall binding domain 2 (CWB2). This domain is found in 1 to 3 tandem copies in a wide variety of bacterial cell surface proteins. It has been show the three tandem repeats of the CWB2 domain are essential for correct anchoring to the cell wall. It was shown that in SlpA and Cwp2 that these domains were essential for the binding of PSII an anionic teichoic acid-like component of the cell wall. The structure of the Cwp8 and Cwp6 proteins shows that this domain forms a trimeric arrangement with each domain adopting a structure with some similarity to the Toprim fold. A groove containing many conserved residues was predicted to be the site of the PSII molecule.	Clostridioides_difficile_Cd7	Bacteria;Bacillota;Clostridia;Eubacteriales;Peptostreptococcaceae;Clostridioides;Clostridioides difficile
NZ_CP037835.1_1563|E1H30_RS08430	1764578..1764763	-	GCF_018884925.1	NZ_CP037835.1	1563	WP_021359196_1					Clostridioides_difficile_Cd7	Bacteria;Bacillota;Clostridia;Eubacteriales;Peptostreptococcaceae;Clostridioides;Clostridioides difficile
NZ_CP037835.1_1564|E1H30_RS20065	1764992..1765120	-	GCF_018884925.1	NZ_CP037835.1	1564	WP_003433683_1					Clostridioides_difficile_Cd7	Bacteria;Bacillota;Clostridia;Eubacteriales;Peptostreptococcaceae;Clostridioides;Clostridioides difficile
NZ_CP037835.1_1565|E1H30_RS08435	1765311..1765487	-	GCF_018884925.1	NZ_CP037835.1	1565	WP_016728851_1					Clostridioides_difficile_Cd7	Bacteria;Bacillota;Clostridia;Eubacteriales;Peptostreptococcaceae;Clostridioides;Clostridioides difficile
===	NZ_CP037840.1_1562|E1H28_RS08420	11	GCF_018884945.1	NZ_CP037840.1							Clostridioides_difficile_Cd5	Bacteria;Bacillota;Clostridia;Eubacteriales;Peptostreptococcaceae;Clostridioides;Clostridioides difficile
NZ_CP037840.1_1557|E1H28_RS08395	1757112..1757315	+	GCF_018884945.1	NZ_CP037840.1	1557	WP_009901455_1					Clostridioides_difficile_Cd5	Bacteria;Bacillota;Clostridia;Eubacteriales;Peptostreptococcaceae;Clostridioides;Clostridioides difficile
NZ_CP037840.1_1558|E1H28_RS08400	1757509..1758855	+	GCF_018884945.1	NZ_CP037840.1	1558	WP_021359023_1					Clostridioides_difficile_Cd5	Bacteria;Bacillota;Clostridia;Eubacteriales;Peptostreptococcaceae;Clostridioides;Clostridioides difficile
NZ_CP037840.1_1559|E1H28_RS08405	1758855..1759034	+	GCF_018884945.1	NZ_CP037840.1	1559	WP_021359024_1					Clostridioides_difficile_Cd5	Bacteria;Bacillota;Clostridia;Eubacteriales;Peptostreptococcaceae;Clostridioides;Clostridioides difficile
NZ_CP037840.1_1560|E1H28_RS08410	1759075..1759305	+	GCF_018884945.1	NZ_CP037840.1	1560	WP_021359025_1		pfam10779	XhlA	Haemolysin XhlA. XhlA is a cell-surface associated haemolysin that lyses the two most prevalent types of insect immune cells (granulocytes and plasmatocytes) as well as rabbit and horse erythrocytes. This family has had DUF1267, pfam06895, merged into it.	Clostridioides_difficile_Cd5	Bacteria;Bacillota;Clostridia;Eubacteriales;Peptostreptococcaceae;Clostridioides;Clostridioides difficile
NZ_CP037840.1_1561|E1H28_RS08415	1759325..1759582	+	GCF_018884945.1	NZ_CP037840.1	1561	WP_021359194_1		pfam16079	Phage_holin_5_2	Phage holin family Hol44, in holin superfamily V. Phage_holin_V_2 is a family of small hydrophobic proteins with three transmembrane domains of the Hol44 family. These proteins are produced by double-stranded DNA bacteriophages that use an endolysin-holin strategy to achieve lysis of their hosts. The endolysins are peptidoglycan-degrading enzymes that are usually accumulated in the cytosol until access to the cell wall substrate is provided by the holin membrane lesion. Full activity of the endolysin Lys44 from oenophage fOg44 requires sudden ion-nonspecific dissipation of the proton motive force, undertaken by the fOg44 holin during phage-infection.	Clostridioides_difficile_Cd5	Bacteria;Bacillota;Clostridia;Eubacteriales;Peptostreptococcaceae;Clostridioides;Clostridioides difficile
NZ_CP037840.1_1562|E1H28_RS08420	1759843..1760706	+	GCF_018884945.1	NZ_CP037840.1	1562	WP_015984862_1	+	COG4823	AbiF	Abortive infection bacteriophage resistance protein [Defense mechanisms].	Clostridioides_difficile_Cd5	Bacteria;Bacillota;Clostridia;Eubacteriales;Peptostreptococcaceae;Clostridioides;Clostridioides difficile
NZ_CP037840.1_1563|E1H28_RS08425	1760785..1761597	+	GCF_018884945.1	NZ_CP037840.1	1563	WP_009889444_1		cd02696	MurNAc-LAA	N-acetylmuramoyl-L-alanine amidase or MurNAc-LAA (also known as peptidoglycan aminohydrolase, NAMLA amidase, NAMLAA, Amidase 3, and peptidoglycan amidase; EC 3.5.1.28) is an autolysin that hydrolyzes the amide bond between N-acetylmuramoyl and L-amino acids in certain cell wall glycopeptides. These proteins are Zn-dependent peptidases with highly conserved residues involved in cation co-ordination. MurNAc-LAA in this family is one of several peptidoglycan hydrolases (PGHs) found in bacterial and bacteriophage or prophage genomes that are involved in the degradation of the peptidoglycan. In Escherichia coli, there are five MurNAc-LAAs present: AmiA, AmiB, AmiC and AmiD that are periplasmic, and AmpD that is cytoplasmic. Three of these (AmiA, AmiB and AmiC) belong to this family, the other two (AmiD and AmpD) do not. E. coli AmiA, AmiB and AmiC play an important role in cleaving the septum to release daughter cells after cell division. In general, bacterial MurNAc-LAAs are members of the bacterial autolytic system and carry a signal peptide in their N-termini that allows their transport across the cytoplasmic membrane. However, the bacteriophage MurNAc-LAAs are endolysins since these phage-encoded enzymes break down bacterial peptidoglycan at the terminal stage of the phage reproduction cycle. As opposed to autolysins, almost all endolysins have no signal peptides and their translocation through the cytoplasmic membrane is thought to proceed with the help of phage-encoded holin proteins. The amidase catalytic module is fused to another functional module (cell wall binding module or CWBM) either at the N- or C-terminus, which is responsible for high affinity binding of the protein to the cell wall.	Clostridioides_difficile_Cd5	Bacteria;Bacillota;Clostridia;Eubacteriales;Peptostreptococcaceae;Clostridioides;Clostridioides difficile
NZ_CP037840.1_1564|E1H28_RS08430	1761691..1764090	+	GCF_018884945.1	NZ_CP037840.1	1564	WP_021394082_1		pfam04122	CW_binding_2	ell wall binding domain 2 (CWB2). This domain is found in 1 to 3 tandem copies in a wide variety of bacterial cell surface proteins. It has been show the three tandem repeats of the CWB2 domain are essential for correct anchoring to the cell wall. It was shown that in SlpA and Cwp2 that these domains were essential for the binding of PSII an anionic teichoic acid-like component of the cell wall. The structure of the Cwp8 and Cwp6 proteins shows that this domain forms a trimeric arrangement with each domain adopting a structure with some similarity to the Toprim fold. A groove containing many conserved residues was predicted to be the site of the PSII molecule.	Clostridioides_difficile_Cd5	Bacteria;Bacillota;Clostridia;Eubacteriales;Peptostreptococcaceae;Clostridioides;Clostridioides difficile
NZ_CP037840.1_1565|E1H28_RS08435	1764131..1764316	-	GCF_018884945.1	NZ_CP037840.1	1565	WP_021359196_1					Clostridioides_difficile_Cd5	Bacteria;Bacillota;Clostridia;Eubacteriales;Peptostreptococcaceae;Clostridioides;Clostridioides difficile
NZ_CP037840.1_1566|E1H28_RS19885	1764545..1764673	-	GCF_018884945.1	NZ_CP037840.1	1566	WP_003433683_1					Clostridioides_difficile_Cd5	Bacteria;Bacillota;Clostridia;Eubacteriales;Peptostreptococcaceae;Clostridioides;Clostridioides difficile
NZ_CP037840.1_1567|E1H28_RS08440	1764864..1765040	-	GCF_018884945.1	NZ_CP037840.1	1567	WP_016728851_1					Clostridioides_difficile_Cd5	Bacteria;Bacillota;Clostridia;Eubacteriales;Peptostreptococcaceae;Clostridioides;Clostridioides difficile
===	NZ_CP076376.1_1541|KNZ76_RS08300	11	GCF_018885105.1	NZ_CP076376.1							Clostridioides_difficile_S-0942	Bacteria;Bacillota;Clostridia;Eubacteriales;Peptostreptococcaceae;Clostridioides;Clostridioides difficile
NZ_CP076376.1_1536|KNZ76_RS08275	1740772..1741812	+	GCF_018885105.1	NZ_CP076376.1	1536	WP_021361399_1					Clostridioides_difficile_S-0942	Bacteria;Bacillota;Clostridia;Eubacteriales;Peptostreptococcaceae;Clostridioides;Clostridioides difficile
NZ_CP076376.1_1537|KNZ76_RS08280	1741813..1742136	+	GCF_018885105.1	NZ_CP076376.1	1537	WP_021360361_1					Clostridioides_difficile_S-0942	Bacteria;Bacillota;Clostridia;Eubacteriales;Peptostreptococcaceae;Clostridioides;Clostridioides difficile
NZ_CP076376.1_1538|KNZ76_RS08285	1742138..1742275	+	GCF_018885105.1	NZ_CP076376.1	1538	WP_021361401_1		pfam09693	Phage_XkdX	Phage uncharacterized protein (Phage_XkdX). This entry identifies a family of small (about 50 amino acid) phage proteins, found in at least 12 different phage and prophage regions of Gram-positive bacteria. In a number of these phage, the gene for this protein is found near the holin and endolysin genes.	Clostridioides_difficile_S-0942	Bacteria;Bacillota;Clostridia;Eubacteriales;Peptostreptococcaceae;Clostridioides;Clostridioides difficile
NZ_CP076376.1_1539|KNZ76_RS08290	1742307..1742537	+	GCF_018885105.1	NZ_CP076376.1	1539	WP_009898415_1		pfam10779	XhlA	Haemolysin XhlA. XhlA is a cell-surface associated haemolysin that lyses the two most prevalent types of insect immune cells (granulocytes and plasmatocytes) as well as rabbit and horse erythrocytes. This family has had DUF1267, pfam06895, merged into it.	Clostridioides_difficile_S-0942	Bacteria;Bacillota;Clostridia;Eubacteriales;Peptostreptococcaceae;Clostridioides;Clostridioides difficile
NZ_CP076376.1_1540|KNZ76_RS08295	1742557..1742814	+	GCF_018885105.1	NZ_CP076376.1	1540	WP_021394841_1		pfam16079	Phage_holin_5_2	Phage holin family Hol44, in holin superfamily V. Phage_holin_V_2 is a family of small hydrophobic proteins with three transmembrane domains of the Hol44 family. These proteins are produced by double-stranded DNA bacteriophages that use an endolysin-holin strategy to achieve lysis of their hosts. The endolysins are peptidoglycan-degrading enzymes that are usually accumulated in the cytosol until access to the cell wall substrate is provided by the holin membrane lesion. Full activity of the endolysin Lys44 from oenophage fOg44 requires sudden ion-nonspecific dissipation of the proton motive force, undertaken by the fOg44 holin during phage-infection.	Clostridioides_difficile_S-0942	Bacteria;Bacillota;Clostridia;Eubacteriales;Peptostreptococcaceae;Clostridioides;Clostridioides difficile
NZ_CP076376.1_1541|KNZ76_RS08300	1743075..1743938	+	GCF_018885105.1	NZ_CP076376.1	1541	WP_003429958_1	+	COG4823	AbiF	Abortive infection bacteriophage resistance protein [Defense mechanisms].	Clostridioides_difficile_S-0942	Bacteria;Bacillota;Clostridia;Eubacteriales;Peptostreptococcaceae;Clostridioides;Clostridioides difficile
NZ_CP076376.1_1542|KNZ76_RS08305	1744017..1744829	+	GCF_018885105.1	NZ_CP076376.1	1542	WP_009902619_1		cd02696	MurNAc-LAA	N-acetylmuramoyl-L-alanine amidase or MurNAc-LAA (also known as peptidoglycan aminohydrolase, NAMLA amidase, NAMLAA, Amidase 3, and peptidoglycan amidase; EC 3.5.1.28) is an autolysin that hydrolyzes the amide bond between N-acetylmuramoyl and L-amino acids in certain cell wall glycopeptides. These proteins are Zn-dependent peptidases with highly conserved residues involved in cation co-ordination. MurNAc-LAA in this family is one of several peptidoglycan hydrolases (PGHs) found in bacterial and bacteriophage or prophage genomes that are involved in the degradation of the peptidoglycan. In Escherichia coli, there are five MurNAc-LAAs present: AmiA, AmiB, AmiC and AmiD that are periplasmic, and AmpD that is cytoplasmic. Three of these (AmiA, AmiB and AmiC) belong to this family, the other two (AmiD and AmpD) do not. E. coli AmiA, AmiB and AmiC play an important role in cleaving the septum to release daughter cells after cell division. In general, bacterial MurNAc-LAAs are members of the bacterial autolytic system and carry a signal peptide in their N-termini that allows their transport across the cytoplasmic membrane. However, the bacteriophage MurNAc-LAAs are endolysins since these phage-encoded enzymes break down bacterial peptidoglycan at the terminal stage of the phage reproduction cycle. As opposed to autolysins, almost all endolysins have no signal peptides and their translocation through the cytoplasmic membrane is thought to proceed with the help of phage-encoded holin proteins. The amidase catalytic module is fused to another functional module (cell wall binding module or CWBM) either at the N- or C-terminus, which is responsible for high affinity binding of the protein to the cell wall.	Clostridioides_difficile_S-0942	Bacteria;Bacillota;Clostridia;Eubacteriales;Peptostreptococcaceae;Clostridioides;Clostridioides difficile
NZ_CP076376.1_1543|KNZ76_RS08310	1745116..1747125	+	GCF_018885105.1	NZ_CP076376.1	1543	WP_009902620_1		pfam04122	CW_binding_2	ell wall binding domain 2 (CWB2). This domain is found in 1 to 3 tandem copies in a wide variety of bacterial cell surface proteins. It has been show the three tandem repeats of the CWB2 domain are essential for correct anchoring to the cell wall. It was shown that in SlpA and Cwp2 that these domains were essential for the binding of PSII an anionic teichoic acid-like component of the cell wall. The structure of the Cwp8 and Cwp6 proteins shows that this domain forms a trimeric arrangement with each domain adopting a structure with some similarity to the Toprim fold. A groove containing many conserved residues was predicted to be the site of the PSII molecule.	Clostridioides_difficile_S-0942	Bacteria;Bacillota;Clostridia;Eubacteriales;Peptostreptococcaceae;Clostridioides;Clostridioides difficile
NZ_CP076376.1_1544|KNZ76_RS08315	1747170..1747355	-	GCF_018885105.1	NZ_CP076376.1	1544	WP_021395837_1					Clostridioides_difficile_S-0942	Bacteria;Bacillota;Clostridia;Eubacteriales;Peptostreptococcaceae;Clostridioides;Clostridioides difficile
NZ_CP076376.1_1545|KNZ76_RS19155	1747584..1747712	-	GCF_018885105.1	NZ_CP076376.1	1545	WP_003433683_1					Clostridioides_difficile_S-0942	Bacteria;Bacillota;Clostridia;Eubacteriales;Peptostreptococcaceae;Clostridioides;Clostridioides difficile
NZ_CP076376.1_1546|KNZ76_RS08320	1748080..1748757	+	GCF_018885105.1	NZ_CP076376.1	1546	WP_009896673_1		COG3546	CotJC	Mn-containing catalase (includes spore coat protein CotJC) [Inorganic ion transport and metabolism].	Clostridioides_difficile_S-0942	Bacteria;Bacillota;Clostridia;Eubacteriales;Peptostreptococcaceae;Clostridioides;Clostridioides difficile
===	NZ_CP076465.1_22|KDE16_RS00110	12	GCF_018868045.1	NZ_CP076465.1							Staphylococcus_pseudintermedius_K18PSP147	Bacteria;Bacillota;Bacilli;Bacillales;Staphylococcaceae;Staphylococcus;Staphylococcus pseudintermedius
NZ_CP076465.1_17|KDE16_RS00085	18577..19386	+	GCF_018868045.1	NZ_CP076465.1	17	WP_020220246_1		COG1668	NatB	ABC-type Na+ efflux pump, permease component NatB [Energy production and conversion, Inorganic ion transport and metabolism].	Staphylococcus_pseudintermedius_K18PSP147	Bacteria;Bacillota;Bacilli;Bacillales;Staphylococcaceae;Staphylococcus;Staphylococcus pseudintermedius
NZ_CP076465.1_18|KDE16_RS00090	19440..20966	-	GCF_018868045.1	NZ_CP076465.1	18	WP_168295602_1		pfam02216	B	B domain. This family contains the B domain of Staphylococcal protein A, which specifically binds to the Fc portion of immunoglobulin G.	Staphylococcus_pseudintermedius_K18PSP147	Bacteria;Bacillota;Bacilli;Bacillales;Staphylococcaceae;Staphylococcus;Staphylococcus pseudintermedius
NZ_CP076465.1_19|KDE16_RS00095	21303..21599	+	GCF_018868045.1	NZ_CP076465.1	19	WP_014614921_1		pfam01250	Ribosomal_S6	Ribosomal protein S6.	Staphylococcus_pseudintermedius_K18PSP147	Bacteria;Bacillota;Bacilli;Bacillales;Staphylococcaceae;Staphylococcus;Staphylococcus pseudintermedius
NZ_CP076465.1_20|KDE16_RS00100	21622..22128	+	GCF_018868045.1	NZ_CP076465.1	20	WP_014614920_1		COG0629	Ssb	Single-stranded DNA-binding protein [Replication, recombination and repair].	Staphylococcus_pseudintermedius_K18PSP147	Bacteria;Bacillota;Bacilli;Bacillales;Staphylococcaceae;Staphylococcus;Staphylococcus pseudintermedius
NZ_CP076465.1_21|KDE16_RS00105	22182..22424	+	GCF_018868045.1	NZ_CP076465.1	21	WP_014614919_1		COG0238	RpsR	Ribosomal protein S18 [Translation, ribosomal structure and biogenesis]. Ribosomal protein S18 is part of the Pathway/BioSystem: Ribosome 30S subunit	Staphylococcus_pseudintermedius_K18PSP147	Bacteria;Bacillota;Bacilli;Bacillales;Staphylococcaceae;Staphylococcus;Staphylococcus pseudintermedius
NZ_CP076465.1_22|KDE16_RS00110	22615..23220	+	GCF_018868045.1	NZ_CP076465.1	22	WP_253196559_1	+	pfam07751	Abi_2	Abi-like protein. This family, found in various bacterial species, contains sequences that are similar to the Abi group of proteins, which are involved in bacteriophage resistance mediated by abortive infection in Lactococcus species. The proteins are thought to have helix-turn-helix motifs, found in many DNA-binding proteins, allowing them to perform their function.	Staphylococcus_pseudintermedius_K18PSP147	Bacteria;Bacillota;Bacilli;Bacillales;Staphylococcaceae;Staphylococcus;Staphylococcus pseudintermedius
NZ_CP076465.1_23|KDE16_RS00120	23366..24066	+	GCF_018868045.1	NZ_CP076465.1	23	WP_253196560_1	+	pfam07751	Abi_2	Abi-like protein. This family, found in various bacterial species, contains sequences that are similar to the Abi group of proteins, which are involved in bacteriophage resistance mediated by abortive infection in Lactococcus species. The proteins are thought to have helix-turn-helix motifs, found in many DNA-binding proteins, allowing them to perform their function.	Staphylococcus_pseudintermedius_K18PSP147	Bacteria;Bacillota;Bacilli;Bacillales;Staphylococcaceae;Staphylococcus;Staphylococcus pseudintermedius
NZ_CP076465.1_24|KDE16_RS00125	24280..26271	-	GCF_018868045.1	NZ_CP076465.1	24	WP_096636731_1		cd08155	catalase_clade_2	Clade 2 of the heme-binding enzyme catalase. Catalase is a ubiquitous enzyme found in both prokaryotes and eukaryotes, which is involved in the protection of cells from the toxic effects of peroxides. It catalyzes the conversion of hydrogen peroxide to water and molecular oxygen. Catalases also utilize hydrogen peroxide to oxidize various substrates such as alcohol or phenols. Clade 2 catalases are mostly found in bacteria and fungi; they have a large subunit size of 75 to 84 kDa, and bind a heme d group buried deep inside the structure. They appear to form tetramers. In eukaryotic cells, catalases are located in peroxisomes.	Staphylococcus_pseudintermedius_K18PSP147	Bacteria;Bacillota;Bacilli;Bacillales;Staphylococcaceae;Staphylococcus;Staphylococcus pseudintermedius
NZ_CP076465.1_25|KDE16_RS00130	26664..27659	+	GCF_018868045.1	NZ_CP076465.1	25	WP_096533328_1		cd01320	ADA	Adenosine deaminase (ADA) is a monomeric zinc dependent enzyme which catalyzes the irreversible hydrolytic deamination of both adenosine, as well as desoxyadenosine, to ammonia and inosine or desoxyinosine, respectively. ADA plays an important role in the purine pathway. Low, as well as high levels of ADA activity have been linked to several diseases.	Staphylococcus_pseudintermedius_K18PSP147	Bacteria;Bacillota;Bacilli;Bacillales;Staphylococcaceae;Staphylococcus;Staphylococcus pseudintermedius
NZ_CP076465.1_26|KDE16_RS00135	27817..28656	-	GCF_018868045.1	NZ_CP076465.1	26	WP_136084101_1		COG1464	NlpA	ABC-type metal ion transport system, periplasmic component/surface antigen [Inorganic ion transport and metabolism].	Staphylococcus_pseudintermedius_K18PSP147	Bacteria;Bacillota;Bacilli;Bacillales;Staphylococcaceae;Staphylococcus;Staphylococcus pseudintermedius
NZ_CP076465.1_27|KDE16_RS00140	28672..29331	-	GCF_018868045.1	NZ_CP076465.1	27	WP_014614915_1		COG2011	MetP	ABC-type methionine transport system, permease component [Amino acid transport and metabolism].	Staphylococcus_pseudintermedius_K18PSP147	Bacteria;Bacillota;Bacilli;Bacillales;Staphylococcaceae;Staphylococcus;Staphylococcus pseudintermedius
NZ_CP076465.1_28|KDE16_RS00145	29325..30350	-	GCF_018868045.1	NZ_CP076465.1	28	WP_096533329_1		COG1135	AbcC	ABC-type methionine transport system, ATPase component [Amino acid transport and metabolism].	Staphylococcus_pseudintermedius_K18PSP147	Bacteria;Bacillota;Bacilli;Bacillales;Staphylococcaceae;Staphylococcus;Staphylococcus pseudintermedius
===	NZ_CP133663.1_2494|RGC89_RS13190	11	GCF_031326165.1	NZ_CP133663.1							Staphylococcus_epidermidis_AR4072	Bacteria;Bacillota;Bacilli;Bacillales;Staphylococcaceae;Staphylococcus;Staphylococcus epidermidis
NZ_CP133663.1_2489|RGC89_RS13165	2665641..2666258	+	GCF_031326165.1	NZ_CP133663.1	2489	WP_001829359_1		pfam11611	DUF4352	Domain of unknown function (DUF4352). Members of these family are putative lipoproteins that fall into the Antigen MPT63/MPB63 (immunoprotective extracellular protein) superfamily.	Staphylococcus_epidermidis_AR4072	Bacteria;Bacillota;Bacilli;Bacillales;Staphylococcaceae;Staphylococcus;Staphylococcus epidermidis
NZ_CP133663.1_2490|RGC89_RS13170	2666368..2666922	+	GCF_031326165.1	NZ_CP133663.1	2490	WP_001829365_1					Staphylococcus_epidermidis_AR4072	Bacteria;Bacillota;Bacilli;Bacillales;Staphylococcaceae;Staphylococcus;Staphylococcus epidermidis
NZ_CP133663.1_2491|RGC89_RS13175	2667000..2667227	+	GCF_031326165.1	NZ_CP133663.1	2491	WP_002437147_1					Staphylococcus_epidermidis_AR4072	Bacteria;Bacillota;Bacilli;Bacillales;Staphylococcaceae;Staphylococcus;Staphylococcus epidermidis
NZ_CP133663.1_2492|RGC89_RS13180	2667383..2667631	+	GCF_031326165.1	NZ_CP133663.1	2492	WP_001829342_1					Staphylococcus_epidermidis_AR4072	Bacteria;Bacillota;Bacilli;Bacillales;Staphylococcaceae;Staphylococcus;Staphylococcus epidermidis
NZ_CP133663.1_2493|RGC89_RS13185	2667594..2668178	+	GCF_031326165.1	NZ_CP133663.1	2493	WP_001829376_1		cd01189	INT_ICEBs1_C_like	C-terminal catalytic domain of integrases from bacterial phages and conjugate transposons. This family of tyrosine based site-specific integrases is has origins in bacterial phages and conjugate transposons. One member is the integrase from Bacillus subtilis conjugative transposon ICEBs1. ICEBs1 can be excised and transfered to various recipients in response to DNA damage or high concentrations of potential mating partners. The family belongs to the superfamily of DNA breaking-rejoining enzymes, which share the same fold in their catalytic domain and the overall reaction mechanism. The catalytic domain contains six conserved active site residues. Their overall reaction mechanism involves cleavage of a single strand of a DNA duplex by nucleophilic attack of a conserved tyrosine to give a 3' phosphotyrosyl protein-DNA adduct. In the second rejoining step, a terminal 5' hydroxyl attacks the covalent adduct to release the enzyme and generate duplex DNA.	Staphylococcus_epidermidis_AR4072	Bacteria;Bacillota;Bacilli;Bacillales;Staphylococcaceae;Staphylococcus;Staphylococcus epidermidis
NZ_CP133663.1_2494|RGC89_RS13190	2668181..2669086	+	GCF_031326165.1	NZ_CP133663.1	2494	WP_002437151_1	+	pfam07751	Abi_2	Abi-like protein. This family, found in various bacterial species, contains sequences that are similar to the Abi group of proteins, which are involved in bacteriophage resistance mediated by abortive infection in Lactococcus species. The proteins are thought to have helix-turn-helix motifs, found in many DNA-binding proteins, allowing them to perform their function.	Staphylococcus_epidermidis_AR4072	Bacteria;Bacillota;Bacilli;Bacillales;Staphylococcaceae;Staphylococcus;Staphylococcus epidermidis
NZ_CP133663.1_2495|RGC89_RS13195	2669327..2670868	-	GCF_031326165.1	NZ_CP133663.1	2495	WP_002468031_1		COG0519	GuaA2	GMP synthase, PP-ATPase domain/subunit [Nucleotide transport and metabolism]. GMP synthase, PP-ATPase domain/subunit is part of the Pathway/BioSystem: Purine biosynthesis	Staphylococcus_epidermidis_AR4072	Bacteria;Bacillota;Bacilli;Bacillales;Staphylococcaceae;Staphylococcus;Staphylococcus epidermidis
NZ_CP133663.1_2496|RGC89_RS13200	2671035..2672501	-	GCF_031326165.1	NZ_CP133663.1	2496	WP_001829407_1		pfam00478	IMPDH	IMP dehydrogenase / GMP reductase domain. This family is involved in biosynthesis of guanosine nucleotide. Members of this family contain a TIM barrel structure. In the inosine monophosphate dehydrogenases 2 CBS domains pfam00571 are inserted in the TIM barrel. This family is a member of the common phosphate binding site TIM barrel family.	Staphylococcus_epidermidis_AR4072	Bacteria;Bacillota;Bacilli;Bacillales;Staphylococcaceae;Staphylococcus;Staphylococcus epidermidis
NZ_CP133663.1_2497|RGC89_RS13205	2672539..2673807	-	GCF_031326165.1	NZ_CP133663.1	2497	WP_002455896_1		COG2233	UraA	Xanthine/uracil permease [Nucleotide transport and metabolism]. Xanthine/uracil permease is part of the Pathway/BioSystem: Pyrimidine degradation	Staphylococcus_epidermidis_AR4072	Bacteria;Bacillota;Bacilli;Bacillales;Staphylococcaceae;Staphylococcus;Staphylococcus epidermidis
NZ_CP133663.1_2498|RGC89_RS13210	2673807..2674385	-	GCF_031326165.1	NZ_CP133663.1	2498	WP_001829410_1		COG0503	Apt	Adenine/guanine phosphoribosyltransferase or related PRPP-binding protein [Nucleotide transport and metabolism]. Adenine/guanine phosphoribosyltransferase or related PRPP-binding protein is part of the Pathway/BioSystem: Purine salvage	Staphylococcus_epidermidis_AR4072	Bacteria;Bacillota;Bacilli;Bacillales;Staphylococcaceae;Staphylococcus;Staphylococcus epidermidis
NZ_CP133663.1_2499|RGC89_RS13215	2674982..2675389	+	GCF_031326165.1	NZ_CP133663.1	2499	WP_001829411_1		pfam11181	YflT	Heat induced stress protein YflT domain. YflT is a heat induced protein. According to AlphaFold this domain is composed of a core of four beta strands that form a central beta sheet with alpha helices packed on both side. This family shows sequence similarity to pfam11821 which includes the ActD protein which forms an accessory component of the Alternative complex III which catalyzes the oxidation of membrane-bound quinol and the reduction of cytochrome c or an equivalent electron carrier. This suggests that members of this family may also be involved in forming larger redox complexes.	Staphylococcus_epidermidis_AR4072	Bacteria;Bacillota;Bacilli;Bacillales;Staphylococcaceae;Staphylococcus;Staphylococcus epidermidis
===	NZ_CP065477.1_654|ST4078_RS03965	11	GCF_020844005.1	NZ_CP065477.1							Streptococcus_thermophilus_4078	Bacteria;Bacillota;Bacilli;Lactobacillales;Streptococcaceae;Streptococcus;Streptococcus thermophilus
NZ_CP065477.1_649|ST4078_RS03930	731040..732287	+	GCF_020844005.1	NZ_CP065477.1	649	WP_014608186_1		COG1696	DltB	D-alanyl-lipoteichoic acid acyltransferase DltB, MBOAT superfamily [Cell wall/membrane/envelope biogenesis].	Streptococcus_thermophilus_4078	Bacteria;Bacillota;Bacilli;Lactobacillales;Streptococcaceae;Streptococcus;Streptococcus thermophilus
NZ_CP065477.1_650|ST4078_RS03935	732305..732544	+	GCF_020844005.1	NZ_CP065477.1	650	WP_002950439_1		COG0236	AcpP	Acyl carrier protein [Lipid transport and metabolism]. Acyl carrier protein is part of the Pathway/BioSystem: Fatty acid biosynthesis	Streptococcus_thermophilus_4078	Bacteria;Bacillota;Bacilli;Lactobacillales;Streptococcaceae;Streptococcus;Streptococcus thermophilus
NZ_CP065477.1_651|ST4078_RS03940	732537..733805	+	GCF_020844005.1	NZ_CP065477.1	651	WP_011681024_1		COG3966	DltD	Poly-D-alanine transfer protein DltD, involved in esterification of teichoic acids [Cell wall/membrane/envelope biogenesis].	Streptococcus_thermophilus_4078	Bacteria;Bacillota;Bacilli;Lactobacillales;Streptococcaceae;Streptococcus;Streptococcus thermophilus
NZ_CP065477.1_652|ST4078_RS03955	736825..739461	-	GCF_020844005.1	NZ_CP065477.1	652	WP_014608192_1		cd02081	P-type_ATPase_Ca_PMCA-like	animal plasma membrane Ca2(+)-ATPases (PMCA), similar to human ATP2B1-4/PMCA1-4, and related Ca2(+)-ATPases including Saccharomyces cerevisiae vacuolar PMC1. Animal PMCAs function to export Ca(2+) from cells and play a role in regulating Ca(2+) signals following stimulus induction and in preventing calcium toxicity. Many PMCA pump variants exist due to alternative splicing of transcripts. PMCAs are regulated by the binding of calmodulin or by kinase-mediated phosphorylation. Saccharomyces cerevisiae vacuolar transporter Pmc1p facilitates the accumulation of Ca2+ into vacuoles. Pmc1p is not regulated by direct calmodulin binding but responds to the calmodulin/calcineurin-signaling pathway and is controlled by the transcription factor complex Tcn1p/Crz1p. Similarly, the expression of the gene for Dictyostelium discoideum Ca(2+)-ATPase PAT1, patA, is under the control of a calcineurin-dependent transcription factor. Plant vacuolar Ca(2+)-ATPases, are regulated by direct-calmodulin binding. Plant Ca(2+)-ATPases are present at various cellular locations including the plasma membrane, endoplasmic reticulum, chloroplast and vacuole. This subfamily belongs to the P-type ATPases, a large family of integral membrane transporters that are of critical importance in all kingdoms of life. They generate and maintain (electro-) chemical gradients across cellular membranes, by translocating cations, heavy metals and lipids, and are distinguished from other main classes of transport ATPases (F- , V- , and ABC- type) by the formation of a phosphorylated (P-) intermediate state in the catalytic cycle.	Streptococcus_thermophilus_4078	Bacteria;Bacillota;Bacilli;Lactobacillales;Streptococcaceae;Streptococcus;Streptococcus thermophilus
NZ_CP065477.1_653|ST4078_RS03960	739638..741356	-	GCF_020844005.1	NZ_CP065477.1	653	WP_014608193_1		COG0147	TrpE	Anthranilate/para-aminobenzoate synthases component I [Amino acid transport and metabolism, Coenzyme transport and metabolism]. Anthranilate/para-aminobenzoate synthases component I is part of the Pathway/BioSystem: Aromatic amino acid biosynthesis	Streptococcus_thermophilus_4078	Bacteria;Bacillota;Bacilli;Lactobacillales;Streptococcaceae;Streptococcus;Streptococcus thermophilus
NZ_CP065477.1_654|ST4078_RS03965	741877..742767	+	GCF_020844005.1	NZ_CP065477.1	654	WP_014608194_1	+	pfam07751	Abi_2	Abi-like protein. This family, found in various bacterial species, contains sequences that are similar to the Abi group of proteins, which are involved in bacteriophage resistance mediated by abortive infection in Lactococcus species. The proteins are thought to have helix-turn-helix motifs, found in many DNA-binding proteins, allowing them to perform their function.	Streptococcus_thermophilus_4078	Bacteria;Bacillota;Bacilli;Lactobacillales;Streptococcaceae;Streptococcus;Streptococcus thermophilus
NZ_CP065477.1_655|ST4078_RS03970	743842..744291	-	GCF_020844005.1	NZ_CP065477.1	655	WP_011681031_1					Streptococcus_thermophilus_4078	Bacteria;Bacillota;Bacilli;Lactobacillales;Streptococcaceae;Streptococcus;Streptococcus thermophilus
NZ_CP065477.1_656|ST4078_RS03975	744510..744785	-	GCF_020844005.1	NZ_CP065477.1	656	WP_014608195_1					Streptococcus_thermophilus_4078	Bacteria;Bacillota;Bacilli;Lactobacillales;Streptococcaceae;Streptococcus;Streptococcus thermophilus
NZ_CP065477.1_657|ST4078_RS03980	744802..744987	-	GCF_020844005.1	NZ_CP065477.1	657	WP_011681033_1					Streptococcus_thermophilus_4078	Bacteria;Bacillota;Bacilli;Lactobacillales;Streptococcaceae;Streptococcus;Streptococcus thermophilus
NZ_CP065477.1_658|ST4078_RS03985	745283..746776	-	GCF_020844005.1	NZ_CP065477.1	658	WP_179970828_1		COG3378	COG3378	DNA primase, phage- or plasmid-associated [Mobilome: prophages, transposons].	Streptococcus_thermophilus_4078	Bacteria;Bacillota;Bacilli;Lactobacillales;Streptococcaceae;Streptococcus;Streptococcus thermophilus
NZ_CP065477.1_659|ST4078_RS03990	746778..747638	-	GCF_020844005.1	NZ_CP065477.1	659	WP_011681036_1		pfam08708	PriCT_1	Primase C terminal 1 (PriCT-1). This alpha helical domain is found at the C terminal of primases.	Streptococcus_thermophilus_4078	Bacteria;Bacillota;Bacilli;Lactobacillales;Streptococcaceae;Streptococcus;Streptococcus thermophilus
===	NZ_CP073820.1_2712|KFK26_RS16800	11	GCF_020866865.1	NZ_CP073820.1							Xanthomonas_oryzae_PXO99A-gx	Bacteria;Pseudomonadota;Gammaproteobacteria;Xanthomonadales;Xanthomonadaceae;Xanthomonas;Xanthomonas oryzae
NZ_CP073820.1_2707|KFK26_RS16775	3620541..3621038	-	GCF_020866865.1	NZ_CP073820.1	2707	WP_229002627_1					Xanthomonas_oryzae_PXO99A-gx	Bacteria;Pseudomonadota;Gammaproteobacteria;Xanthomonadales;Xanthomonadaceae;Xanthomonas;Xanthomonas oryzae
NZ_CP073820.1_2708|KFK26_RS16780	3621241..3623622	-	GCF_020866865.1	NZ_CP073820.1	2708	WP_012445654_1		COG4096	HsdR	Type I site-specific restriction endonuclease, part of a restriction-modification system [Defense mechanisms].	Xanthomonas_oryzae_PXO99A-gx	Bacteria;Pseudomonadota;Gammaproteobacteria;Xanthomonadales;Xanthomonadaceae;Xanthomonas;Xanthomonas oryzae
NZ_CP073820.1_2709|KFK26_RS16785	3623701..3624009	-	GCF_020866865.1	NZ_CP073820.1	2709	WP_012445655_1		pfam05016	ParE_toxin	ParE toxin of type II toxin-antitoxin system, parDE. ParE is the toxin family of a type II toxin-antitoxin family. It is toxic towards DNA gyrase, but is neutralized by the antitoxin ParD. The family also encompasses RelE/ParE described in.	Xanthomonas_oryzae_PXO99A-gx	Bacteria;Pseudomonadota;Gammaproteobacteria;Xanthomonadales;Xanthomonadaceae;Xanthomonas;Xanthomonas oryzae
NZ_CP073820.1_2710|KFK26_RS16790	3624016..3624279	-	GCF_020866865.1	NZ_CP073820.1	2710	WP_011259930_1					Xanthomonas_oryzae_PXO99A-gx	Bacteria;Pseudomonadota;Gammaproteobacteria;Xanthomonadales;Xanthomonadaceae;Xanthomonas;Xanthomonas oryzae
NZ_CP073820.1_2711|KFK26_RS16795	3624589..3628062	+	GCF_020866865.1	NZ_CP073820.1	2711	WP_012445656_1		COG4096	HsdR	Type I site-specific restriction endonuclease, part of a restriction-modification system [Defense mechanisms].	Xanthomonas_oryzae_PXO99A-gx	Bacteria;Pseudomonadota;Gammaproteobacteria;Xanthomonadales;Xanthomonadaceae;Xanthomonas;Xanthomonas oryzae
NZ_CP073820.1_2712|KFK26_RS16800	3628202..3629200	+	GCF_020866865.1	NZ_CP073820.1	2712	WP_041182733_1	+	pfam07751	Abi_2	Abi-like protein. This family, found in various bacterial species, contains sequences that are similar to the Abi group of proteins, which are involved in bacteriophage resistance mediated by abortive infection in Lactococcus species. The proteins are thought to have helix-turn-helix motifs, found in many DNA-binding proteins, allowing them to perform their function.	Xanthomonas_oryzae_PXO99A-gx	Bacteria;Pseudomonadota;Gammaproteobacteria;Xanthomonadales;Xanthomonadaceae;Xanthomonas;Xanthomonas oryzae
NZ_CP073820.1_2713|KFK26_RS16805	3629247..3630791	+	GCF_020866865.1	NZ_CP073820.1	2713	WP_012445658_1		COG0286	HsdM	Type I restriction-modification system, DNA methylase subunit [Defense mechanisms].	Xanthomonas_oryzae_PXO99A-gx	Bacteria;Pseudomonadota;Gammaproteobacteria;Xanthomonadales;Xanthomonadaceae;Xanthomonas;Xanthomonas oryzae
NZ_CP073820.1_2714|KFK26_RS16810	3630850..3632274	+	GCF_020866865.1	NZ_CP073820.1	2714	WP_229002629_1		cd17250	RMtype1_S_Eco4255II_TRD2-CR2_like	Type I restriction-modification system specificity (S) subunit Target Recognition Domain-ConseRved domain (TRD-CR), similar to Escherichia coli O118:H16 07-4255 S subunit (S.Eco4255II) TRD2-CR2 and Shewanella oneidensis MR-1 S subunit (S.SonIV) TRD1-CR1. Escherichia coli O118:H16 07-4255 S subunit (S.Eco4255II) recognizes 5'... TACNNNNNNNRTRTC ... 3 while Shewanella oneidensis MR-1 S subunit (S.SonIV) recognizes 5'... TACNNNNNNGTNGT ... 3'. The restriction-modification (RM) system S subunit consists of two variable target recognition domains (TRD1 and 2) and two conserved regions (CR1 and CR2) which separate the TRDs. The TRDs each bind to different specific sequences in the DNA. For example, S.SonIV-TRD1 recognizes TAC/GTA and S.SonIV-TRD2 recognizes ACNAC/GTNGT. RM systems protect a bacterial cell against invasion of foreign DNA by endonucleolytic cleavage of DNA that lacks a site specific modification. The host genome is protected from cleavage by methylation of specific nucleotides in the target sites. In type I systems, both restriction and modification activities are present in one enzyme complex composed of one DNA specificity (S) subunit (this family), two modification (M) subunits and two restriction (R) subunits. This model contains both TRD1-CR1 and TRD2-CR2. It may also include TRD-CR-like sequence-recognition domains of various type II restriction enzymes and methyltransferases and type I DNA methyltransferases.	Xanthomonas_oryzae_PXO99A-gx	Bacteria;Pseudomonadota;Gammaproteobacteria;Xanthomonadales;Xanthomonadaceae;Xanthomonas;Xanthomonas oryzae
NZ_CP073820.1_2715|KFK26_RS16815	3632308..3632616	-	GCF_020866865.1	NZ_CP073820.1	2715	WP_041182734_1		pfam05016	ParE_toxin	ParE toxin of type II toxin-antitoxin system, parDE. ParE is the toxin family of a type II toxin-antitoxin family. It is toxic towards DNA gyrase, but is neutralized by the antitoxin ParD. The family also encompasses RelE/ParE described in.	Xanthomonas_oryzae_PXO99A-gx	Bacteria;Pseudomonadota;Gammaproteobacteria;Xanthomonadales;Xanthomonadaceae;Xanthomonas;Xanthomonas oryzae
NZ_CP073820.1_2716|KFK26_RS16820	3632623..3632886	-	GCF_020866865.1	NZ_CP073820.1	2716	WP_011259930_1					Xanthomonas_oryzae_PXO99A-gx	Bacteria;Pseudomonadota;Gammaproteobacteria;Xanthomonadales;Xanthomonadaceae;Xanthomonas;Xanthomonas oryzae
NZ_CP073820.1_2717|KFK26_RS16840	3634667..3635689	-	GCF_020866865.1	NZ_CP073820.1	2717	WP_041182736_1		pfam20455	DUF6708	Family of unknown function (DUF6708). This presumed domain is functionally uncharacterized. This domain family is found in bacteria, and is approximately 200 amino acids in length.	Xanthomonas_oryzae_PXO99A-gx	Bacteria;Pseudomonadota;Gammaproteobacteria;Xanthomonadales;Xanthomonadaceae;Xanthomonas;Xanthomonas oryzae
===	NZ_CP086558.1_56|LM505_RS00285	11	GCF_020882035.1	NZ_CP086558.1							Enterococcus_faecalis_E512	Bacteria;Bacillota;Bacilli;Lactobacillales;Enterococcaceae;Enterococcus;Enterococcus faecalis
NZ_CP086558.1_51|LM505_RS00260	57437..58813	+	GCF_020882035.1	NZ_CP086558.1	51	WP_010707930_1		COG1207	GlmU	Bifunctional protein GlmU, N-acetylglucosamine-1-phosphate-uridyltransferase/glucosamine-1-phosphate-acetyltransferase [Cell wall/membrane/envelope biogenesis].	Enterococcus_faecalis_E512	Bacteria;Bacillota;Bacilli;Lactobacillales;Enterococcaceae;Enterococcus;Enterococcus faecalis
NZ_CP086558.1_52|LM505_RS00265	59254..63228	+	GCF_020882035.1	NZ_CP086558.1	52	WP_229022101_1		cd07408	MPP_SA0022_N	Staphylococcus aureus SA0022 and related proteins, N-terminal metallophosphatase domain. SA0022 is an uncharacterized Staphylococcus aureus UshA-like protein with two putative domains, an N-terminal metallophosphatase domain and a C-terminal nucleotidase domain. SA0022 also contains a putative C-terminal cell wall anchor domain. The N-terminal metallophosphatase domain belongs to a large superfamily of distantly related metallophosphatases (MPPs) that includes: Mre11/SbcD-like exonucleases, Dbr1-like RNA lariat debranching enzymes, YfcE-like phosphodiesterases, purple acid phosphatases (PAPs), YbbF-like UDP-2,3-diacylglucosamine hydrolases, and acid sphingomyelinases (ASMases). MPPs are functionally diverse, but all share a conserved domain with an active site consisting of two metal ions (usually manganese, iron, or zinc) coordinated with octahedral geometry by a cage of histidine, aspartate, and asparagine residues. The conserved domain is a double beta-sheet sandwich with a di-metal active site made up of residues located at the C-terminal side of the sheets. This domain is thought to allow for productive metal coordination.	Enterococcus_faecalis_E512	Bacteria;Bacillota;Bacilli;Lactobacillales;Enterococcaceae;Enterococcus;Enterococcus faecalis
NZ_CP086558.1_53|LM505_RS00270	63364..65043	+	GCF_020882035.1	NZ_CP086558.1	53	WP_002361487_1		cd08504	PBP2_OppA	The substrate-binding component of an ABC-type oligopetide import system contains the type 2 periplasmic binding fold. This family represents the periplasmic substrate-binding component of an ATP-binding cassette (ABC)-type oligopeptide transport system comprised of 5 subunits. The transport system OppABCDEF contains two homologous integral membrane proteins OppB and OppF that form the translocation pore; two homologous nucleotide-binding domains OppD and OppF that drive the transport process through binding and hydrolysis of ATP; and the substrate-binding protein or receptor OppA that determines the substrate specificity of the transport system. The dipeptide (DppA) and oligopeptide (OppA) binding proteins differ in several ways. The DppA binds dipeptides and some tripeptides and is involved in chemotaxis toward dipeptides, whereas the OppA binds peptides of a wide range of lengths (2-35 amino acid residues) and plays a role in recycling of cell wall peptides, which precludes any involvement in chemotaxis. Most of other periplasmic binding proteins are comprised of only two globular subdomains corresponding to domains I and III of the dipeptide/oligopeptide binding proteins. The structural topology of these domains is most similar to that of the type 2 periplasmic binding proteins (PBP2), which are responsible for the uptake of a variety of substrates such as phosphate, sulfate, polysaccharides, lysine/arginine/ornithine, and histidine. The PBP2 bind their ligand in the cleft between these domains in a manner resembling a Venus flytrap. After binding their specific ligand with high affinity, they can interact with a cognate membrane transport complex comprised of two integral membrane domains and two cytoplasmically located ATPase domains. This interaction triggers the ligand translocation across the cytoplasmic membrane energized by ATP hydrolysis. Besides transport proteins, the PBP2 superfamily includes the ligand-binding domains from ionotropic glutamate receptors, LysR-type transcriptional regulators, and unorthodox sensor proteins involved in signal transduction.	Enterococcus_faecalis_E512	Bacteria;Bacillota;Bacilli;Lactobacillales;Enterococcaceae;Enterococcus;Enterococcus faecalis
NZ_CP086558.1_54|LM505_RS00275	65090..65314	-	GCF_020882035.1	NZ_CP086558.1	54	WP_002356070_1		pfam05979	DUF896	Bacterial protein of unknown function (DUF896). In B. subtilis, one small SOS response operon under the control of LexA, the yneA operon, is comprised of three genes: yneA, yneB, and ynzC. This family consists of several short, hypothetical bacterial proteins of unknown function. These proteins are mainly found in gram-positive firmicutes. Structures show that the N-terminus is composed of two alpha helices forming a helix-loop-helix motif. The structure of ynzC from B. subtilis forms a trimeric complex. Structural modelling suggests this domain may bind nucleic acids. This family is also known as UPF0291.	Enterococcus_faecalis_E512	Bacteria;Bacillota;Bacilli;Lactobacillales;Enterococcaceae;Enterococcus;Enterococcus faecalis
NZ_CP086558.1_55|LM505_RS00280	65329..66315	-	GCF_020882035.1	NZ_CP086558.1	55	WP_002356071_1		COG2141	SsuD	Flavin-dependent oxidoreductase, luciferase family (includes alkanesulfonate monooxygenase SsuD and methylene tetrahydromethanopterin reductase) [Coenzyme transport and metabolism, General function prediction only]. Flavin-dependent oxidoreductase, luciferase family (includes alkanesulfonate monooxygenase SsuD and methylene tetrahydromethanopterin reductase) is part of the Pathway/BioSystem: Pyrimidine degradation	Enterococcus_faecalis_E512	Bacteria;Bacillota;Bacilli;Lactobacillales;Enterococcaceae;Enterococcus;Enterococcus faecalis
NZ_CP086558.1_56|LM505_RS00285	66715..67689	+	GCF_020882035.1	NZ_CP086558.1	56	WP_002363514_1	+	pfam07751	Abi_2	Abi-like protein. This family, found in various bacterial species, contains sequences that are similar to the Abi group of proteins, which are involved in bacteriophage resistance mediated by abortive infection in Lactococcus species. The proteins are thought to have helix-turn-helix motifs, found in many DNA-binding proteins, allowing them to perform their function.	Enterococcus_faecalis_E512	Bacteria;Bacillota;Bacilli;Lactobacillales;Enterococcaceae;Enterococcus;Enterococcus faecalis
NZ_CP086558.1_57|LM505_RS00290	67934..68548	+	GCF_020882035.1	NZ_CP086558.1	57	WP_002361491_1		COG0632	RuvA	Holliday junction resolvasome RuvABC DNA-binding subunit [Replication, recombination and repair].	Enterococcus_faecalis_E512	Bacteria;Bacillota;Bacilli;Lactobacillales;Enterococcaceae;Enterococcus;Enterococcus faecalis
NZ_CP086558.1_58|LM505_RS00295	68561..69577	+	GCF_020882035.1	NZ_CP086558.1	58	WP_002381340_1		COG2255	RuvB	Holliday junction resolvasome RuvABC, ATP-dependent DNA helicase subunit RuvB [Replication, recombination and repair].	Enterococcus_faecalis_E512	Bacteria;Bacillota;Bacilli;Lactobacillales;Enterococcaceae;Enterococcus;Enterococcus faecalis
NZ_CP086558.1_59|LM505_RS00300	69719..70417	+	GCF_020882035.1	NZ_CP086558.1	59	WP_002370615_1		cd04729	NanE	N-acetylmannosamine-6-phosphate epimerase (NanE) converts N-acetylmannosamine-6-phosphate to N-acetylglucosamine-6-phosphate. This reaction is part of the pathway that allows the usage of sialic acid as a carbohydrate source. Sialic acids are a family of related sugars that are found as a component of glycoproteins, gangliosides, and other sialoglycoconjugates.	Enterococcus_faecalis_E512	Bacteria;Bacillota;Bacilli;Lactobacillales;Enterococcaceae;Enterococcus;Enterococcus faecalis
NZ_CP086558.1_60|LM505_RS00305	70595..72934	+	GCF_020882035.1	NZ_CP086558.1	60	WP_002386404_1		pfam01204	Trehalase	Trehalase. Trehalase (EC:3.2.1.28) is known to recycle trehalose to glucose. Trehalose is a physiological hallmark of heat-shock response in yeast and protects of proteins and membranes against a variety of stresses. This family is found in conjunction with pfam07492 in fungi.	Enterococcus_faecalis_E512	Bacteria;Bacillota;Bacilli;Lactobacillales;Enterococcaceae;Enterococcus;Enterococcus faecalis
NZ_CP086558.1_61|LM505_RS00310	73477..74394	+	GCF_020882035.1	NZ_CP086558.1	61	WP_010819677_1		cd00093	HTH_XRE	Helix-turn-helix XRE-family like proteins. Prokaryotic DNA binding proteins belonging to the xenobiotic response element family of transcriptional regulators.	Enterococcus_faecalis_E512	Bacteria;Bacillota;Bacilli;Lactobacillales;Enterococcaceae;Enterococcus;Enterococcus faecalis
===	NZ_CP086558.1_825|LM505_RS04520	11	GCF_020882035.1	NZ_CP086558.1							Enterococcus_faecalis_E512	Bacteria;Bacillota;Bacilli;Lactobacillales;Enterococcaceae;Enterococcus;Enterococcus faecalis
NZ_CP086558.1_820|LM505_RS04470	909350..910273	+	GCF_020882035.1	NZ_CP086558.1	820	WP_010819873_1					Enterococcus_faecalis_E512	Bacteria;Bacillota;Bacilli;Lactobacillales;Enterococcaceae;Enterococcus;Enterococcus faecalis
NZ_CP086558.1_821|LM505_RS04475	910370..911710	+	GCF_020882035.1	NZ_CP086558.1	821	WP_025189926_1		COG1455	CelB	Phosphotransferase system cellobiose-specific component IIC [Carbohydrate transport and metabolism].	Enterococcus_faecalis_E512	Bacteria;Bacillota;Bacilli;Lactobacillales;Enterococcaceae;Enterococcus;Enterococcus faecalis
NZ_CP086558.1_822|LM505_RS04490	916197..916763	-	GCF_020882035.1	NZ_CP086558.1	822	WP_010819878_1		pfam08428	Rib	Rib domain. The region featured in this family is found repeated in a number of bacterial surface proteins, such as Rib and alpha. These are expressed by group B streptococci, and Rib is thought to confer protective immunity.	Enterococcus_faecalis_E512	Bacteria;Bacillota;Bacilli;Lactobacillales;Enterococcaceae;Enterococcus;Enterococcus faecalis
NZ_CP086558.1_823|LM505_RS04495	916709..917713	-	GCF_020882035.1	NZ_CP086558.1	823	WP_010819879_1					Enterococcus_faecalis_E512	Bacteria;Bacillota;Bacilli;Lactobacillales;Enterococcaceae;Enterococcus;Enterococcus faecalis
NZ_CP086558.1_824|LM505_RS04500	918239..921574	+	GCF_020882035.1	NZ_CP086558.1	824	WP_229022120_1		pfam03272	Mucin_bdg	Putative mucin or carbohydrate-binding module. This family is the putative binding domain for the substrates of enhancin, and other similar metallopeptidases. This is not the enzymically active, peptidase, part of the proteins - see pfam13402.	Enterococcus_faecalis_E512	Bacteria;Bacillota;Bacilli;Lactobacillales;Enterococcaceae;Enterococcus;Enterococcus faecalis
NZ_CP086558.1_825|LM505_RS04520	926186..926638	+	GCF_020882035.1	NZ_CP086558.1	825	WP_010712176_1	+	pfam07751	Abi_2	Abi-like protein. This family, found in various bacterial species, contains sequences that are similar to the Abi group of proteins, which are involved in bacteriophage resistance mediated by abortive infection in Lactococcus species. The proteins are thought to have helix-turn-helix motifs, found in many DNA-binding proteins, allowing them to perform their function.	Enterococcus_faecalis_E512	Bacteria;Bacillota;Bacilli;Lactobacillales;Enterococcaceae;Enterococcus;Enterococcus faecalis
NZ_CP086558.1_826|LM505_RS15415	926674..926856	+	GCF_020882035.1	NZ_CP086558.1	826	WP_229963263_1					Enterococcus_faecalis_E512	Bacteria;Bacillota;Bacilli;Lactobacillales;Enterococcaceae;Enterococcus;Enterococcus faecalis
NZ_CP086558.1_827|LM505_RS04525	926905..927204	+	GCF_020882035.1	NZ_CP086558.1	827	WP_010712177_1					Enterococcus_faecalis_E512	Bacteria;Bacillota;Bacilli;Lactobacillales;Enterococcaceae;Enterococcus;Enterococcus faecalis
NZ_CP086558.1_828|LM505_RS04530	927258..927506	-	GCF_020882035.1	NZ_CP086558.1	828	WP_010712178_1					Enterococcus_faecalis_E512	Bacteria;Bacillota;Bacilli;Lactobacillales;Enterococcaceae;Enterococcus;Enterococcus faecalis
NZ_CP086558.1_829|LM505_RS04535	927926..928378	+	GCF_020882035.1	NZ_CP086558.1	829	WP_002355869_1		COG3223	PsiE	Phosphate starvation-inducible membrane PsiE (function unknown) [General function prediction only].	Enterococcus_faecalis_E512	Bacteria;Bacillota;Bacilli;Lactobacillales;Enterococcaceae;Enterococcus;Enterococcus faecalis
NZ_CP086558.1_830|LM505_RS04540	928449..929264	-	GCF_020882035.1	NZ_CP086558.1	830	WP_002355870_1		cd07385	MPP_YkuE_C	Bacillus subtilis YkuE and related proteins, C-terminal metallophosphatase domain. YkuE is an uncharacterized Bacillus subtilis protein with a C-terminal metallophosphatase domain and an N-terminal twin-arginine (RR) motif. An RR-signal peptide derived from the Bacillus subtilis YkuE protein can direct Tat-dependent secretion of agarase in Streptomyces lividans. This is an indication that YkuE is transported by the Bacillus subtilis Tat (Twin-arginine translocation) pathway machinery. YkuE belongs to the metallophosphatase (MPP) superfamily. MPPs are functionally diverse, but all share a conserved domain with an active site consisting of two metal ions (usually manganese, iron, or zinc) coordinated with octahedral geometry by a cage of histidine, aspartate, and asparagine residues. The MPP superfamily includes: Mre11/SbcD-like exonucleases, Dbr1-like RNA lariat debranching enzymes, YfcE-like phosphodiesterases, purple acid phosphatases (PAPs), YbbF-like UDP-2,3-diacylglucosamine hydrolases, and acid sphingomyelinases (ASMases). The conserved domain is a double beta-sheet sandwich with a di-metal active site made up of residues located at the C-terminal side of the sheets. This domain is thought to allow for productive metal coordination.	Enterococcus_faecalis_E512	Bacteria;Bacillota;Bacilli;Lactobacillales;Enterococcaceae;Enterococcus;Enterococcus faecalis
===	NZ_CP086558.1_1786|LM505_RS09735	11	GCF_020882035.1	NZ_CP086558.1							Enterococcus_faecalis_E512	Bacteria;Bacillota;Bacilli;Lactobacillales;Enterococcaceae;Enterococcus;Enterococcus faecalis
NZ_CP086558.1_1781|LM505_RS09705	1972562..1973755	-	GCF_020882035.1	NZ_CP086558.1	1781	WP_010820103_1		cd08019	M20_Acy1-like	M20 Peptidase aminoacylase 1 subfamily. Peptidase M20 family, uncharacterized subfamily of bacterial proteins predicted as putative amidohydrolases. These are a class of zinc binding homodimeric enzymes involved in hydrolysis of N-acetylated proteins. N-terminal acetylation of proteins is a widespread and highly conserved process that is involved in protection and stability of proteins. Several types of aminoacylases can be distinguished on the basis of substrate specificity. Aminoacylase 1 (ACY1) breaks down cytosolic aliphatic N-acyl-alpha-amino acids (except L-aspartate), especially N-acetyl-methionine and acetyl-glutamate into L-amino acids and an acyl group. However, ACY1 can also catalyze the reverse reaction, the synthesis of acetylated amino acids. ACY1 may also play a role in xenobiotic bioactivation as well as the inter-organ processing of amino acid-conjugated xenobiotic derivatives (S-substituted-N-acetyl-L-cysteine).	Enterococcus_faecalis_E512	Bacteria;Bacillota;Bacilli;Lactobacillales;Enterococcaceae;Enterococcus;Enterococcus faecalis
NZ_CP086558.1_1782|LM505_RS09710	1973770..1974603	-	GCF_020882035.1	NZ_CP086558.1	1782	WP_002359999_1		COG1464	NlpA	ABC-type metal ion transport system, periplasmic component/surface antigen [Inorganic ion transport and metabolism].	Enterococcus_faecalis_E512	Bacteria;Bacillota;Bacilli;Lactobacillales;Enterococcaceae;Enterococcus;Enterococcus faecalis
NZ_CP086558.1_1783|LM505_RS09715	1974623..1975303	-	GCF_020882035.1	NZ_CP086558.1	1783	WP_002359998_1		COG2011	MetP	ABC-type methionine transport system, permease component [Amino acid transport and metabolism].	Enterococcus_faecalis_E512	Bacteria;Bacillota;Bacilli;Lactobacillales;Enterococcaceae;Enterococcus;Enterococcus faecalis
NZ_CP086558.1_1784|LM505_RS09720	1975322..1976392	-	GCF_020882035.1	NZ_CP086558.1	1784	WP_002356948_1		COG1135	AbcC	ABC-type methionine transport system, ATPase component [Amino acid transport and metabolism].	Enterococcus_faecalis_E512	Bacteria;Bacillota;Bacilli;Lactobacillales;Enterococcaceae;Enterococcus;Enterococcus faecalis
NZ_CP086558.1_1785|LM505_RS09730	1977788..1978036	+	GCF_020882035.1	NZ_CP086558.1	1785	WP_002399369_1					Enterococcus_faecalis_E512	Bacteria;Bacillota;Bacilli;Lactobacillales;Enterococcaceae;Enterococcus;Enterococcus faecalis
NZ_CP086558.1_1786|LM505_RS09735	1978052..1979023	-	GCF_020882035.1	NZ_CP086558.1	1786	WP_010708144_1	+	pfam07751	Abi_2	Abi-like protein. This family, found in various bacterial species, contains sequences that are similar to the Abi group of proteins, which are involved in bacteriophage resistance mediated by abortive infection in Lactococcus species. The proteins are thought to have helix-turn-helix motifs, found in many DNA-binding proteins, allowing them to perform their function.	Enterococcus_faecalis_E512	Bacteria;Bacillota;Bacilli;Lactobacillales;Enterococcaceae;Enterococcus;Enterococcus faecalis
NZ_CP086558.1_1787|LM505_RS09745	1979911..1980912	-	GCF_020882035.1	NZ_CP086558.1	1787	WP_002399372_1		cd06417	GH25_LysA-like	LysA is a cell wall endolysin produced by Lactobacillus fermentum, which degrades bacterial cell walls by catalyzing the hydrolysis of 1,4-beta-linkages between N-acetylmuramic acid and N-acetyl-D-glucosamine residues. The N-terminal glycosyl hydrolase family 25 (GH25) domain of LysA has sequence similarity with other murein hydrolase catalytic domains while the C-terminal domain has sequence similarity with putative bacterial cell wall-binding SH3b domains. This domain family also includes LysL of Lactococcus lactis.	Enterococcus_faecalis_E512	Bacteria;Bacillota;Bacilli;Lactobacillales;Enterococcaceae;Enterococcus;Enterococcus faecalis
NZ_CP086558.1_1788|LM505_RS09750	1980884..1981162	-	GCF_020882035.1	NZ_CP086558.1	1788	WP_002399373_1		pfam16079	Phage_holin_5_2	Phage holin family Hol44, in holin superfamily V. Phage_holin_V_2 is a family of small hydrophobic proteins with three transmembrane domains of the Hol44 family. These proteins are produced by double-stranded DNA bacteriophages that use an endolysin-holin strategy to achieve lysis of their hosts. The endolysins are peptidoglycan-degrading enzymes that are usually accumulated in the cytosol until access to the cell wall substrate is provided by the holin membrane lesion. Full activity of the endolysin Lys44 from oenophage fOg44 requires sudden ion-nonspecific dissipation of the proton motive force, undertaken by the fOg44 holin during phage-infection.	Enterococcus_faecalis_E512	Bacteria;Bacillota;Bacilli;Lactobacillales;Enterococcaceae;Enterococcus;Enterococcus faecalis
NZ_CP086558.1_1789|LM505_RS09755	1981162..1981416	-	GCF_020882035.1	NZ_CP086558.1	1789	WP_002399374_1					Enterococcus_faecalis_E512	Bacteria;Bacillota;Bacilli;Lactobacillales;Enterococcaceae;Enterococcus;Enterococcus faecalis
NZ_CP086558.1_1790|LM505_RS09760	1981429..1981635	-	GCF_020882035.1	NZ_CP086558.1	1790	WP_229022058_1		pfam09693	Phage_XkdX	Phage uncharacterized protein (Phage_XkdX). This entry identifies a family of small (about 50 amino acid) phage proteins, found in at least 12 different phage and prophage regions of Gram-positive bacteria. In a number of these phage, the gene for this protein is found near the holin and endolysin genes.	Enterococcus_faecalis_E512	Bacteria;Bacillota;Bacilli;Lactobacillales;Enterococcaceae;Enterococcus;Enterococcus faecalis
NZ_CP086558.1_1791|LM505_RS09765	1981701..1981847	-	GCF_020882035.1	NZ_CP086558.1	1791	WP_229022059_1					Enterococcus_faecalis_E512	Bacteria;Bacillota;Bacilli;Lactobacillales;Enterococcaceae;Enterococcus;Enterococcus faecalis
===	NZ_CP086592.1_57|LNB41_RS00285	11	GCF_020882115.1	NZ_CP086592.1							Enterococcus_faecalis_Fac74	Bacteria;Bacillota;Bacilli;Lactobacillales;Enterococcaceae;Enterococcus;Enterococcus faecalis
NZ_CP086592.1_52|LNB41_RS00260	57538..58914	+	GCF_020882115.1	NZ_CP086592.1	52	WP_010707930_1		COG1207	GlmU	Bifunctional protein GlmU, N-acetylglucosamine-1-phosphate-uridyltransferase/glucosamine-1-phosphate-acetyltransferase [Cell wall/membrane/envelope biogenesis].	Enterococcus_faecalis_Fac74	Bacteria;Bacillota;Bacilli;Lactobacillales;Enterococcaceae;Enterococcus;Enterococcus faecalis
NZ_CP086592.1_53|LNB41_RS00265	59355..63329	+	GCF_020882115.1	NZ_CP086592.1	53	WP_229022101_1		cd07408	MPP_SA0022_N	Staphylococcus aureus SA0022 and related proteins, N-terminal metallophosphatase domain. SA0022 is an uncharacterized Staphylococcus aureus UshA-like protein with two putative domains, an N-terminal metallophosphatase domain and a C-terminal nucleotidase domain. SA0022 also contains a putative C-terminal cell wall anchor domain. The N-terminal metallophosphatase domain belongs to a large superfamily of distantly related metallophosphatases (MPPs) that includes: Mre11/SbcD-like exonucleases, Dbr1-like RNA lariat debranching enzymes, YfcE-like phosphodiesterases, purple acid phosphatases (PAPs), YbbF-like UDP-2,3-diacylglucosamine hydrolases, and acid sphingomyelinases (ASMases). MPPs are functionally diverse, but all share a conserved domain with an active site consisting of two metal ions (usually manganese, iron, or zinc) coordinated with octahedral geometry by a cage of histidine, aspartate, and asparagine residues. The conserved domain is a double beta-sheet sandwich with a di-metal active site made up of residues located at the C-terminal side of the sheets. This domain is thought to allow for productive metal coordination.	Enterococcus_faecalis_Fac74	Bacteria;Bacillota;Bacilli;Lactobacillales;Enterococcaceae;Enterococcus;Enterococcus faecalis
NZ_CP086592.1_54|LNB41_RS00270	63465..65144	+	GCF_020882115.1	NZ_CP086592.1	54	WP_002361487_1		cd08504	PBP2_OppA	The substrate-binding component of an ABC-type oligopetide import system contains the type 2 periplasmic binding fold. This family represents the periplasmic substrate-binding component of an ATP-binding cassette (ABC)-type oligopeptide transport system comprised of 5 subunits. The transport system OppABCDEF contains two homologous integral membrane proteins OppB and OppF that form the translocation pore; two homologous nucleotide-binding domains OppD and OppF that drive the transport process through binding and hydrolysis of ATP; and the substrate-binding protein or receptor OppA that determines the substrate specificity of the transport system. The dipeptide (DppA) and oligopeptide (OppA) binding proteins differ in several ways. The DppA binds dipeptides and some tripeptides and is involved in chemotaxis toward dipeptides, whereas the OppA binds peptides of a wide range of lengths (2-35 amino acid residues) and plays a role in recycling of cell wall peptides, which precludes any involvement in chemotaxis. Most of other periplasmic binding proteins are comprised of only two globular subdomains corresponding to domains I and III of the dipeptide/oligopeptide binding proteins. The structural topology of these domains is most similar to that of the type 2 periplasmic binding proteins (PBP2), which are responsible for the uptake of a variety of substrates such as phosphate, sulfate, polysaccharides, lysine/arginine/ornithine, and histidine. The PBP2 bind their ligand in the cleft between these domains in a manner resembling a Venus flytrap. After binding their specific ligand with high affinity, they can interact with a cognate membrane transport complex comprised of two integral membrane domains and two cytoplasmically located ATPase domains. This interaction triggers the ligand translocation across the cytoplasmic membrane energized by ATP hydrolysis. Besides transport proteins, the PBP2 superfamily includes the ligand-binding domains from ionotropic glutamate receptors, LysR-type transcriptional regulators, and unorthodox sensor proteins involved in signal transduction.	Enterococcus_faecalis_Fac74	Bacteria;Bacillota;Bacilli;Lactobacillales;Enterococcaceae;Enterococcus;Enterococcus faecalis
NZ_CP086592.1_55|LNB41_RS00275	65191..65415	-	GCF_020882115.1	NZ_CP086592.1	55	WP_002356070_1		pfam05979	DUF896	Bacterial protein of unknown function (DUF896). In B. subtilis, one small SOS response operon under the control of LexA, the yneA operon, is comprised of three genes: yneA, yneB, and ynzC. This family consists of several short, hypothetical bacterial proteins of unknown function. These proteins are mainly found in gram-positive firmicutes. Structures show that the N-terminus is composed of two alpha helices forming a helix-loop-helix motif. The structure of ynzC from B. subtilis forms a trimeric complex. Structural modelling suggests this domain may bind nucleic acids. This family is also known as UPF0291.	Enterococcus_faecalis_Fac74	Bacteria;Bacillota;Bacilli;Lactobacillales;Enterococcaceae;Enterococcus;Enterococcus faecalis
NZ_CP086592.1_56|LNB41_RS00280	65430..66416	-	GCF_020882115.1	NZ_CP086592.1	56	WP_002356071_1		COG2141	SsuD	Flavin-dependent oxidoreductase, luciferase family (includes alkanesulfonate monooxygenase SsuD and methylene tetrahydromethanopterin reductase) [Coenzyme transport and metabolism, General function prediction only]. Flavin-dependent oxidoreductase, luciferase family (includes alkanesulfonate monooxygenase SsuD and methylene tetrahydromethanopterin reductase) is part of the Pathway/BioSystem: Pyrimidine degradation	Enterococcus_faecalis_Fac74	Bacteria;Bacillota;Bacilli;Lactobacillales;Enterococcaceae;Enterococcus;Enterococcus faecalis
NZ_CP086592.1_57|LNB41_RS00285	66816..67790	+	GCF_020882115.1	NZ_CP086592.1	57	WP_002363514_1	+	pfam07751	Abi_2	Abi-like protein. This family, found in various bacterial species, contains sequences that are similar to the Abi group of proteins, which are involved in bacteriophage resistance mediated by abortive infection in Lactococcus species. The proteins are thought to have helix-turn-helix motifs, found in many DNA-binding proteins, allowing them to perform their function.	Enterococcus_faecalis_Fac74	Bacteria;Bacillota;Bacilli;Lactobacillales;Enterococcaceae;Enterococcus;Enterococcus faecalis
NZ_CP086592.1_58|LNB41_RS00290	68035..68649	+	GCF_020882115.1	NZ_CP086592.1	58	WP_002361491_1		COG0632	RuvA	Holliday junction resolvasome RuvABC DNA-binding subunit [Replication, recombination and repair].	Enterococcus_faecalis_Fac74	Bacteria;Bacillota;Bacilli;Lactobacillales;Enterococcaceae;Enterococcus;Enterococcus faecalis
NZ_CP086592.1_59|LNB41_RS00295	68662..69678	+	GCF_020882115.1	NZ_CP086592.1	59	WP_002381340_1		COG2255	RuvB	Holliday junction resolvasome RuvABC, ATP-dependent DNA helicase subunit RuvB [Replication, recombination and repair].	Enterococcus_faecalis_Fac74	Bacteria;Bacillota;Bacilli;Lactobacillales;Enterococcaceae;Enterococcus;Enterococcus faecalis
NZ_CP086592.1_60|LNB41_RS00300	69820..70518	+	GCF_020882115.1	NZ_CP086592.1	60	WP_002370615_1		cd04729	NanE	N-acetylmannosamine-6-phosphate epimerase (NanE) converts N-acetylmannosamine-6-phosphate to N-acetylglucosamine-6-phosphate. This reaction is part of the pathway that allows the usage of sialic acid as a carbohydrate source. Sialic acids are a family of related sugars that are found as a component of glycoproteins, gangliosides, and other sialoglycoconjugates.	Enterococcus_faecalis_Fac74	Bacteria;Bacillota;Bacilli;Lactobacillales;Enterococcaceae;Enterococcus;Enterococcus faecalis
NZ_CP086592.1_61|LNB41_RS00305	70696..73035	+	GCF_020882115.1	NZ_CP086592.1	61	WP_002386404_1		pfam01204	Trehalase	Trehalase. Trehalase (EC:3.2.1.28) is known to recycle trehalose to glucose. Trehalose is a physiological hallmark of heat-shock response in yeast and protects of proteins and membranes against a variety of stresses. This family is found in conjunction with pfam07492 in fungi.	Enterococcus_faecalis_Fac74	Bacteria;Bacillota;Bacilli;Lactobacillales;Enterococcaceae;Enterococcus;Enterococcus faecalis
NZ_CP086592.1_62|LNB41_RS00310	73578..74495	+	GCF_020882115.1	NZ_CP086592.1	62	WP_010819677_1		cd00093	HTH_XRE	Helix-turn-helix XRE-family like proteins. Prokaryotic DNA binding proteins belonging to the xenobiotic response element family of transcriptional regulators.	Enterococcus_faecalis_Fac74	Bacteria;Bacillota;Bacilli;Lactobacillales;Enterococcaceae;Enterococcus;Enterococcus faecalis
===	NZ_CP086592.1_853|LNB41_RS04540	11	GCF_020882115.1	NZ_CP086592.1							Enterococcus_faecalis_Fac74	Bacteria;Bacillota;Bacilli;Lactobacillales;Enterococcaceae;Enterococcus;Enterococcus faecalis
NZ_CP086592.1_848|LNB41_RS04490	914258..915181	+	GCF_020882115.1	NZ_CP086592.1	848	WP_010819873_1					Enterococcus_faecalis_Fac74	Bacteria;Bacillota;Bacilli;Lactobacillales;Enterococcaceae;Enterococcus;Enterococcus faecalis
NZ_CP086592.1_849|LNB41_RS04495	915278..916618	+	GCF_020882115.1	NZ_CP086592.1	849	WP_025189926_1		COG1455	CelB	Phosphotransferase system cellobiose-specific component IIC [Carbohydrate transport and metabolism].	Enterococcus_faecalis_Fac74	Bacteria;Bacillota;Bacilli;Lactobacillales;Enterococcaceae;Enterococcus;Enterococcus faecalis
NZ_CP086592.1_850|LNB41_RS04510	921105..921671	-	GCF_020882115.1	NZ_CP086592.1	850	WP_010819878_1		pfam08428	Rib	Rib domain. The region featured in this family is found repeated in a number of bacterial surface proteins, such as Rib and alpha. These are expressed by group B streptococci, and Rib is thought to confer protective immunity.	Enterococcus_faecalis_Fac74	Bacteria;Bacillota;Bacilli;Lactobacillales;Enterococcaceae;Enterococcus;Enterococcus faecalis
NZ_CP086592.1_851|LNB41_RS04515	921617..922621	-	GCF_020882115.1	NZ_CP086592.1	851	WP_010819879_1					Enterococcus_faecalis_Fac74	Bacteria;Bacillota;Bacilli;Lactobacillales;Enterococcaceae;Enterococcus;Enterococcus faecalis
NZ_CP086592.1_852|LNB41_RS04520	923147..926482	+	GCF_020882115.1	NZ_CP086592.1	852	WP_229022120_1		pfam03272	Mucin_bdg	Putative mucin or carbohydrate-binding module. This family is the putative binding domain for the substrates of enhancin, and other similar metallopeptidases. This is not the enzymically active, peptidase, part of the proteins - see pfam13402.	Enterococcus_faecalis_Fac74	Bacteria;Bacillota;Bacilli;Lactobacillales;Enterococcaceae;Enterococcus;Enterococcus faecalis
NZ_CP086592.1_853|LNB41_RS04540	931094..931546	+	GCF_020882115.1	NZ_CP086592.1	853	WP_010712176_1	+	pfam07751	Abi_2	Abi-like protein. This family, found in various bacterial species, contains sequences that are similar to the Abi group of proteins, which are involved in bacteriophage resistance mediated by abortive infection in Lactococcus species. The proteins are thought to have helix-turn-helix motifs, found in many DNA-binding proteins, allowing them to perform their function.	Enterococcus_faecalis_Fac74	Bacteria;Bacillota;Bacilli;Lactobacillales;Enterococcaceae;Enterococcus;Enterococcus faecalis
NZ_CP086592.1_854|LNB41_RS15240	931582..931764	+	GCF_020882115.1	NZ_CP086592.1	854	WP_229963263_1					Enterococcus_faecalis_Fac74	Bacteria;Bacillota;Bacilli;Lactobacillales;Enterococcaceae;Enterococcus;Enterococcus faecalis
NZ_CP086592.1_855|LNB41_RS04545	931813..932112	+	GCF_020882115.1	NZ_CP086592.1	855	WP_010712177_1					Enterococcus_faecalis_Fac74	Bacteria;Bacillota;Bacilli;Lactobacillales;Enterococcaceae;Enterococcus;Enterococcus faecalis
NZ_CP086592.1_856|LNB41_RS04550	932166..932414	-	GCF_020882115.1	NZ_CP086592.1	856	WP_010712178_1					Enterococcus_faecalis_Fac74	Bacteria;Bacillota;Bacilli;Lactobacillales;Enterococcaceae;Enterococcus;Enterococcus faecalis
NZ_CP086592.1_857|LNB41_RS04555	932834..933286	+	GCF_020882115.1	NZ_CP086592.1	857	WP_002355869_1		COG3223	PsiE	Phosphate starvation-inducible membrane PsiE (function unknown) [General function prediction only].	Enterococcus_faecalis_Fac74	Bacteria;Bacillota;Bacilli;Lactobacillales;Enterococcaceae;Enterococcus;Enterococcus faecalis
NZ_CP086592.1_858|LNB41_RS04560	933357..934172	-	GCF_020882115.1	NZ_CP086592.1	858	WP_002355870_1		cd07385	MPP_YkuE_C	Bacillus subtilis YkuE and related proteins, C-terminal metallophosphatase domain. YkuE is an uncharacterized Bacillus subtilis protein with a C-terminal metallophosphatase domain and an N-terminal twin-arginine (RR) motif. An RR-signal peptide derived from the Bacillus subtilis YkuE protein can direct Tat-dependent secretion of agarase in Streptomyces lividans. This is an indication that YkuE is transported by the Bacillus subtilis Tat (Twin-arginine translocation) pathway machinery. YkuE belongs to the metallophosphatase (MPP) superfamily. MPPs are functionally diverse, but all share a conserved domain with an active site consisting of two metal ions (usually manganese, iron, or zinc) coordinated with octahedral geometry by a cage of histidine, aspartate, and asparagine residues. The MPP superfamily includes: Mre11/SbcD-like exonucleases, Dbr1-like RNA lariat debranching enzymes, YfcE-like phosphodiesterases, purple acid phosphatases (PAPs), YbbF-like UDP-2,3-diacylglucosamine hydrolases, and acid sphingomyelinases (ASMases). The conserved domain is a double beta-sheet sandwich with a di-metal active site made up of residues located at the C-terminal side of the sheets. This domain is thought to allow for productive metal coordination.	Enterococcus_faecalis_Fac74	Bacteria;Bacillota;Bacilli;Lactobacillales;Enterococcaceae;Enterococcus;Enterococcus faecalis
===	NZ_CP086592.1_1861|LNB41_RS09780	11	GCF_020882115.1	NZ_CP086592.1							Enterococcus_faecalis_Fac74	Bacteria;Bacillota;Bacilli;Lactobacillales;Enterococcaceae;Enterococcus;Enterococcus faecalis
NZ_CP086592.1_1856|LNB41_RS09750	1982827..1984020	-	GCF_020882115.1	NZ_CP086592.1	1856	WP_002378487_1		cd08019	M20_Acy1-like	M20 Peptidase aminoacylase 1 subfamily. Peptidase M20 family, uncharacterized subfamily of bacterial proteins predicted as putative amidohydrolases. These are a class of zinc binding homodimeric enzymes involved in hydrolysis of N-acetylated proteins. N-terminal acetylation of proteins is a widespread and highly conserved process that is involved in protection and stability of proteins. Several types of aminoacylases can be distinguished on the basis of substrate specificity. Aminoacylase 1 (ACY1) breaks down cytosolic aliphatic N-acyl-alpha-amino acids (except L-aspartate), especially N-acetyl-methionine and acetyl-glutamate into L-amino acids and an acyl group. However, ACY1 can also catalyze the reverse reaction, the synthesis of acetylated amino acids. ACY1 may also play a role in xenobiotic bioactivation as well as the inter-organ processing of amino acid-conjugated xenobiotic derivatives (S-substituted-N-acetyl-L-cysteine).	Enterococcus_faecalis_Fac74	Bacteria;Bacillota;Bacilli;Lactobacillales;Enterococcaceae;Enterococcus;Enterococcus faecalis
NZ_CP086592.1_1857|LNB41_RS09755	1984035..1984868	-	GCF_020882115.1	NZ_CP086592.1	1857	WP_229023919_1		COG1464	NlpA	ABC-type metal ion transport system, periplasmic component/surface antigen [Inorganic ion transport and metabolism].	Enterococcus_faecalis_Fac74	Bacteria;Bacillota;Bacilli;Lactobacillales;Enterococcaceae;Enterococcus;Enterococcus faecalis
NZ_CP086592.1_1858|LNB41_RS09760	1984888..1985568	-	GCF_020882115.1	NZ_CP086592.1	1858	WP_002359998_1		COG2011	MetP	ABC-type methionine transport system, permease component [Amino acid transport and metabolism].	Enterococcus_faecalis_Fac74	Bacteria;Bacillota;Bacilli;Lactobacillales;Enterococcaceae;Enterococcus;Enterococcus faecalis
NZ_CP086592.1_1859|LNB41_RS09765	1985587..1986657	-	GCF_020882115.1	NZ_CP086592.1	1859	WP_002378488_1		COG1135	AbcC	ABC-type methionine transport system, ATPase component [Amino acid transport and metabolism].	Enterococcus_faecalis_Fac74	Bacteria;Bacillota;Bacilli;Lactobacillales;Enterococcaceae;Enterococcus;Enterococcus faecalis
NZ_CP086592.1_1860|LNB41_RS09775	1988027..1988275	+	GCF_020882115.1	NZ_CP086592.1	1860	WP_002399369_1					Enterococcus_faecalis_Fac74	Bacteria;Bacillota;Bacilli;Lactobacillales;Enterococcaceae;Enterococcus;Enterococcus faecalis
NZ_CP086592.1_1861|LNB41_RS09780	1988291..1989262	-	GCF_020882115.1	NZ_CP086592.1	1861	WP_010708144_1	+	pfam07751	Abi_2	Abi-like protein. This family, found in various bacterial species, contains sequences that are similar to the Abi group of proteins, which are involved in bacteriophage resistance mediated by abortive infection in Lactococcus species. The proteins are thought to have helix-turn-helix motifs, found in many DNA-binding proteins, allowing them to perform their function.	Enterococcus_faecalis_Fac74	Bacteria;Bacillota;Bacilli;Lactobacillales;Enterococcaceae;Enterococcus;Enterococcus faecalis
NZ_CP086592.1_1862|LNB41_RS09790	1990151..1991152	-	GCF_020882115.1	NZ_CP086592.1	1862	WP_002399372_1		cd06417	GH25_LysA-like	LysA is a cell wall endolysin produced by Lactobacillus fermentum, which degrades bacterial cell walls by catalyzing the hydrolysis of 1,4-beta-linkages between N-acetylmuramic acid and N-acetyl-D-glucosamine residues. The N-terminal glycosyl hydrolase family 25 (GH25) domain of LysA has sequence similarity with other murein hydrolase catalytic domains while the C-terminal domain has sequence similarity with putative bacterial cell wall-binding SH3b domains. This domain family also includes LysL of Lactococcus lactis.	Enterococcus_faecalis_Fac74	Bacteria;Bacillota;Bacilli;Lactobacillales;Enterococcaceae;Enterococcus;Enterococcus faecalis
NZ_CP086592.1_1863|LNB41_RS09795	1991124..1991402	-	GCF_020882115.1	NZ_CP086592.1	1863	WP_002399373_1		pfam16079	Phage_holin_5_2	Phage holin family Hol44, in holin superfamily V. Phage_holin_V_2 is a family of small hydrophobic proteins with three transmembrane domains of the Hol44 family. These proteins are produced by double-stranded DNA bacteriophages that use an endolysin-holin strategy to achieve lysis of their hosts. The endolysins are peptidoglycan-degrading enzymes that are usually accumulated in the cytosol until access to the cell wall substrate is provided by the holin membrane lesion. Full activity of the endolysin Lys44 from oenophage fOg44 requires sudden ion-nonspecific dissipation of the proton motive force, undertaken by the fOg44 holin during phage-infection.	Enterococcus_faecalis_Fac74	Bacteria;Bacillota;Bacilli;Lactobacillales;Enterococcaceae;Enterococcus;Enterococcus faecalis
NZ_CP086592.1_1864|LNB41_RS09800	1991402..1991656	-	GCF_020882115.1	NZ_CP086592.1	1864	WP_002399374_1					Enterococcus_faecalis_Fac74	Bacteria;Bacillota;Bacilli;Lactobacillales;Enterococcaceae;Enterococcus;Enterococcus faecalis
NZ_CP086592.1_1865|LNB41_RS09805	1991669..1992046	-	GCF_020882115.1	NZ_CP086592.1	1865	WP_229023920_1		pfam09693	Phage_XkdX	Phage uncharacterized protein (Phage_XkdX). This entry identifies a family of small (about 50 amino acid) phage proteins, found in at least 12 different phage and prophage regions of Gram-positive bacteria. In a number of these phage, the gene for this protein is found near the holin and endolysin genes.	Enterococcus_faecalis_Fac74	Bacteria;Bacillota;Bacilli;Lactobacillales;Enterococcaceae;Enterococcus;Enterococcus faecalis
NZ_CP086592.1_1866|LNB41_RS09810	1992076..1993260	-	GCF_020882115.1	NZ_CP086592.1	1866	WP_010708142_1		pfam01391	Collagen	Collagen triple helix repeat (20 copies). Members of this family belong to the collagen superfamily. Collagens are generally extracellular structural proteins involved in formation of connective tissue structure. The alignment contains 20 copies of the G-X-Y repeat that forms a triple helix. The first position of the repeat is glycine, the second and third positions can be any residue but are frequently proline and hydroxy-proline. Collagens are post translationally modified by proline hydroxylase to form the hydroxy-proline residues. Defective hydroxylation is the cause of scurvy. Some members of the collagen superfamily are not involved in connective tissue structure but share the same triple helical structure. The family includes bacterial collagen-like triple-helix repeat proteins.	Enterococcus_faecalis_Fac74	Bacteria;Bacillota;Bacilli;Lactobacillales;Enterococcaceae;Enterococcus;Enterococcus faecalis
===	NZ_AP024845.1_547|EUBC25_RS02795	11	GCF_020892095.1	NZ_AP024845.1							Claveliimonas_bilis_c-25	Bacteria;Bacillota;Clostridia;Eubacteriales;Lachnospiraceae;Claveliimonas;Claveliimonas bilis
NZ_AP024845.1_542|EUBC25_RS02765	555456..555929	-	GCF_020892095.1	NZ_AP024845.1	542	WP_230106728_1		cd16343	LMWPTP	Low molecular weight protein tyrosine phosphatase. Low molecular weight protein tyrosine phosphatases (LMW-PTP) are a family of small soluble single-domain enzymes that are characterized by a highly conserved active site motif (V/I)CXGNXCRS and share no sequence similarity with other types of protein tyrosine phosphatases (PTPs). LMW-PTPs play important roles in many biological processes and are widely distributed in prokaryotes and eukaryotes.	Claveliimonas_bilis_c-25	Bacteria;Bacillota;Clostridia;Eubacteriales;Lachnospiraceae;Claveliimonas;Claveliimonas bilis
NZ_AP024845.1_543|EUBC25_RS02770	556217..556840	+	GCF_020892095.1	NZ_AP024845.1	543	WP_230106729_1		COG1309	AcrR	DNA-binding protein, AcrR family, includes nucleoid occlusion protein SlmA [Transcription].	Claveliimonas_bilis_c-25	Bacteria;Bacillota;Clostridia;Eubacteriales;Lachnospiraceae;Claveliimonas;Claveliimonas bilis
NZ_AP024845.1_544|EUBC25_RS02775	556927..558612	+	GCF_020892095.1	NZ_AP024845.1	544	WP_230106730_1		COG1132	MdlB	ABC-type multidrug transport system, ATPase and permease component [Defense mechanisms].	Claveliimonas_bilis_c-25	Bacteria;Bacillota;Clostridia;Eubacteriales;Lachnospiraceae;Claveliimonas;Claveliimonas bilis
NZ_AP024845.1_545|EUBC25_RS02780	558628..558897	+	GCF_020892095.1	NZ_AP024845.1	545	WP_230106731_1					Claveliimonas_bilis_c-25	Bacteria;Bacillota;Clostridia;Eubacteriales;Lachnospiraceae;Claveliimonas;Claveliimonas bilis
NZ_AP024845.1_546|EUBC25_RS02790	560373..562073	-	GCF_020892095.1	NZ_AP024845.1	546	WP_230106732_1		cd03487	RT_Bac_retron_II	RT_Bac_retron_II: Reverse transcriptases (RTs) in bacterial retrotransposons or retrons. The polymerase reaction of this enzyme leads to the production of a unique RNA-DNA complex called msDNA (multicopy single-stranded (ss)DNA) in which a small ssDNA branches out from a small ssRNA molecule via a 2'-5'phosphodiester linkage. Bacterial retron RTs produce cDNA corresponding to only a small portion of the retron genome.	Claveliimonas_bilis_c-25	Bacteria;Bacillota;Clostridia;Eubacteriales;Lachnospiraceae;Claveliimonas;Claveliimonas bilis
NZ_AP024845.1_547|EUBC25_RS02795	562676..563035	-	GCF_020892095.1	NZ_AP024845.1	547	WP_230106733_1	+	pfam07751	Abi_2	Abi-like protein. This family, found in various bacterial species, contains sequences that are similar to the Abi group of proteins, which are involved in bacteriophage resistance mediated by abortive infection in Lactococcus species. The proteins are thought to have helix-turn-helix motifs, found in many DNA-binding proteins, allowing them to perform their function.	Claveliimonas_bilis_c-25	Bacteria;Bacillota;Clostridia;Eubacteriales;Lachnospiraceae;Claveliimonas;Claveliimonas bilis
NZ_AP024845.1_548|EUBC25_RS02800	563312..563998	-	GCF_020892095.1	NZ_AP024845.1	548	WP_230106734_1		cd00093	HTH_XRE	Helix-turn-helix XRE-family like proteins. Prokaryotic DNA binding proteins belonging to the xenobiotic response element family of transcriptional regulators.	Claveliimonas_bilis_c-25	Bacteria;Bacillota;Clostridia;Eubacteriales;Lachnospiraceae;Claveliimonas;Claveliimonas bilis
NZ_AP024845.1_549|EUBC25_RS02805	564277..564828	-	GCF_020892095.1	NZ_AP024845.1	549	WP_230106735_1		COG0655	WrbA	Multimeric flavodoxin WrbA, includes NAD(P)H:quinone oxidoreductase [Energy production and conversion].	Claveliimonas_bilis_c-25	Bacteria;Bacillota;Clostridia;Eubacteriales;Lachnospiraceae;Claveliimonas;Claveliimonas bilis
NZ_AP024845.1_550|EUBC25_RS02810	564848..565393	-	GCF_020892095.1	NZ_AP024845.1	550	WP_230106736_1		COG0655	WrbA	Multimeric flavodoxin WrbA, includes NAD(P)H:quinone oxidoreductase [Energy production and conversion].	Claveliimonas_bilis_c-25	Bacteria;Bacillota;Clostridia;Eubacteriales;Lachnospiraceae;Claveliimonas;Claveliimonas bilis
NZ_AP024845.1_551|EUBC25_RS02815	565676..566980	-	GCF_020892095.1	NZ_AP024845.1	551	WP_230106737_1		pfam13306	LRR_5	BspA type Leucine rich repeat region (6 copies). This family includes a number of leucine rich repeats. This family contains a large number of BSPA-like surface antigens from Trichomonas vaginalis.	Claveliimonas_bilis_c-25	Bacteria;Bacillota;Clostridia;Eubacteriales;Lachnospiraceae;Claveliimonas;Claveliimonas bilis
NZ_AP024845.1_552|EUBC25_RS02820	567004..567672	-	GCF_020892095.1	NZ_AP024845.1	552	WP_230106738_1					Claveliimonas_bilis_c-25	Bacteria;Bacillota;Clostridia;Eubacteriales;Lachnospiraceae;Claveliimonas;Claveliimonas bilis
===	NZ_CAKKLG010000006.1_136|LQ075_RS09360	11	GCF_918593735.1	NZ_CAKKLG010000006.1							Salmonella_enterica_sub_enterica_serovar_Typhimurium_AB-160	Bacteria;Pseudomonadota;Gammaproteobacteria;Enterobacterales;Enterobacteriaceae;Salmonella;Salmonella enterica
NZ_CAKKLG010000006.1_131|LQ075_RS09335	146425..146787	+	GCF_918593735.1	NZ_CAKKLG010000006.1	131	WP_001529727_1					Salmonella_enterica_sub_enterica_serovar_Typhimurium_AB-160	Bacteria;Pseudomonadota;Gammaproteobacteria;Enterobacterales;Enterobacteriaceae;Salmonella;Salmonella enterica
NZ_CAKKLG010000006.1_132|LQ075_RS09340	146777..147319	-	GCF_918593735.1	NZ_CAKKLG010000006.1	132	WP_001529726_1		pfam07929	PRiA4_ORF3	Plasmid pRiA4b ORF-3-like protein. Members of this family are similar to the protein product of ORF-3 found on plasmid pRiA4 in the bacterium Agrobacterium rhizogenes. This plasmid is responsible for tumourigenesis at wound sites of plants infected by this bacterium, but the ORF-3 product does not seem to be involved in the pathogenetic process. Other proteins found in this family are annotated as being putative TnpR resolvases (Swiss:Q9LCU7, Swiss:Q50439), but no further evidence was found to back this. Moreover, another member of this family is described as a probable lexA repressor and in fact carries a LexA DNA binding domain (pfam01726), but no references were found to expand on this.	Salmonella_enterica_sub_enterica_serovar_Typhimurium_AB-160	Bacteria;Pseudomonadota;Gammaproteobacteria;Enterobacterales;Enterobacteriaceae;Salmonella;Salmonella enterica
NZ_CAKKLG010000006.1_133|LQ075_RS09345	147440..147625	-	GCF_918593735.1	NZ_CAKKLG010000006.1	133	WP_000188903_1					Salmonella_enterica_sub_enterica_serovar_Typhimurium_AB-160	Bacteria;Pseudomonadota;Gammaproteobacteria;Enterobacterales;Enterobacteriaceae;Salmonella;Salmonella enterica
NZ_CAKKLG010000006.1_134|LQ075_RS09350	147923..148204	-	GCF_918593735.1	NZ_CAKKLG010000006.1	134	WP_001529725_1		pfam06069	PerC	PerC transcriptional activator. PerC is a transcriptional activator of EaeA/BfpA expression in enteropathogenic bacteria.	Salmonella_enterica_sub_enterica_serovar_Typhimurium_AB-160	Bacteria;Pseudomonadota;Gammaproteobacteria;Enterobacterales;Enterobacteriaceae;Salmonella;Salmonella enterica
NZ_CAKKLG010000006.1_135|LQ075_RS09355	148357..148812	+	GCF_918593735.1	NZ_CAKKLG010000006.1	135	WP_000230717_1					Salmonella_enterica_sub_enterica_serovar_Typhimurium_AB-160	Bacteria;Pseudomonadota;Gammaproteobacteria;Enterobacterales;Enterobacteriaceae;Salmonella;Salmonella enterica
NZ_CAKKLG010000006.1_136|LQ075_RS09360	148814..149776	-	GCF_918593735.1	NZ_CAKKLG010000006.1	136	WP_000290520_1	+	COG4823	AbiF	Abortive infection bacteriophage resistance protein [Defense mechanisms].	Salmonella_enterica_sub_enterica_serovar_Typhimurium_AB-160	Bacteria;Pseudomonadota;Gammaproteobacteria;Enterobacterales;Enterobacteriaceae;Salmonella;Salmonella enterica
NZ_CAKKLG010000006.1_137|LQ075_RS09365	150612..151001	+	GCF_918593735.1	NZ_CAKKLG010000006.1	137	WP_001330364_1					Salmonella_enterica_sub_enterica_serovar_Typhimurium_AB-160	Bacteria;Pseudomonadota;Gammaproteobacteria;Enterobacterales;Enterobacteriaceae;Salmonella;Salmonella enterica
NZ_CAKKLG010000006.1_138|LQ075_RS09370	151020..153125	-	GCF_918593735.1	NZ_CAKKLG010000006.1	138	WP_033567213_1					Salmonella_enterica_sub_enterica_serovar_Typhimurium_AB-160	Bacteria;Pseudomonadota;Gammaproteobacteria;Enterobacterales;Enterobacteriaceae;Salmonella;Salmonella enterica
NZ_CAKKLG010000006.1_139|LQ075_RS09375	153125..154591	-	GCF_918593735.1	NZ_CAKKLG010000006.1	139	WP_001529723_1		pfam16928	Inj_translocase	DNA/protein translocase of phage P22 injectosome. Inj_translocase is a family of putative phage translocases that are involved in the injectosome mechanism. Phage P22 of Salmonella typhimurium ejects four proteins, gp7, gp16, gp20 and gp26, which are ejected from the phage virion into the bacterial cell after absorption. These four proteins may play a role in DNA ejection.	Salmonella_enterica_sub_enterica_serovar_Typhimurium_AB-160	Bacteria;Pseudomonadota;Gammaproteobacteria;Enterobacterales;Enterobacteriaceae;Salmonella;Salmonella enterica
NZ_CAKKLG010000006.1_140|LQ075_RS09380	154596..154769	-	GCF_918593735.1	NZ_CAKKLG010000006.1	140	WP_001018522_1					Salmonella_enterica_sub_enterica_serovar_Typhimurium_AB-160	Bacteria;Pseudomonadota;Gammaproteobacteria;Enterobacterales;Enterobacteriaceae;Salmonella;Salmonella enterica
NZ_CAKKLG010000006.1_141|LQ075_RS09385	155372..156109	-	GCF_918593735.1	NZ_CAKKLG010000006.1	141	WP_001064135_1					Salmonella_enterica_sub_enterica_serovar_Typhimurium_AB-160	Bacteria;Pseudomonadota;Gammaproteobacteria;Enterobacterales;Enterobacteriaceae;Salmonella;Salmonella enterica
===	NZ_CP087379.1_211|LO774_RS01120	11	GCF_020971705.1	NZ_CP087379.1							Mannheimia_haemolytica_IMT47952	Bacteria;Pseudomonadota;Gammaproteobacteria;Pasteurellales;Pasteurellaceae;Mannheimia;Mannheimia haemolytica
NZ_CP087379.1_206|LO774_RS01095	217330..217671	+	GCF_020971705.1	NZ_CP087379.1	206	WP_006249522_1		COG0316	IscA	Fe-S cluster assembly iron-binding protein IscA [Posttranslational modification, protein turnover, chaperones].	Mannheimia_haemolytica_IMT47952	Bacteria;Pseudomonadota;Gammaproteobacteria;Pasteurellales;Pasteurellaceae;Mannheimia;Mannheimia haemolytica
NZ_CP087379.1_207|LO774_RS01100	217776..218099	-	GCF_020971705.1	NZ_CP087379.1	207	WP_006249524_1		pfam01809	YidD	Putative membrane protein insertion efficiency factor. This family consists of membrane insertion efficiency factor proteins. They contain three conserved cysteine residues. Family members such as YidD may be involved in insertion of integral membrane proteins into the membrane by assisting YidC (membrane protein insertase). Some members of the yidD family have been previously thought to posses alpha-hemolysin activity, however no sufficient evidence was found to corroborate this idea. Secondary structure prediction indicated the presence of three alpha-helices in YidD. None of the three alpha-helices appeared sufficiently hydrophobic to serve as a transmembrane, suggesting a cytoplasmic localization for YidD. However, a closer examination of the alpha-helical wheel projection of the predicted first alpha-helix in YidD suggested an amphipathic structure in its N-terminal region which might be involved in membrane targeting.	Mannheimia_haemolytica_IMT47952	Bacteria;Pseudomonadota;Gammaproteobacteria;Pasteurellales;Pasteurellaceae;Mannheimia;Mannheimia haemolytica
NZ_CP087379.1_208|LO774_RS01105	218048..218422	-	GCF_020971705.1	NZ_CP087379.1	208	WP_006249525_1		COG0594	RnpA	RNase P protein component [Translation, ribosomal structure and biogenesis].	Mannheimia_haemolytica_IMT47952	Bacteria;Pseudomonadota;Gammaproteobacteria;Pasteurellales;Pasteurellaceae;Mannheimia;Mannheimia haemolytica
NZ_CP087379.1_209|LO774_RS01110	218458..218592	-	GCF_020971705.1	NZ_CP087379.1	209	WP_005599701_1		COG0230	RpmH	Ribosomal protein L34 [Translation, ribosomal structure and biogenesis]. Ribosomal protein L34 is part of the Pathway/BioSystem: Ribosome 50S subunit	Mannheimia_haemolytica_IMT47952	Bacteria;Pseudomonadota;Gammaproteobacteria;Pasteurellales;Pasteurellaceae;Mannheimia;Mannheimia haemolytica
NZ_CP087379.1_210|LO774_RS01115	218829..219791	+	GCF_020971705.1	NZ_CP087379.1	210	WP_006252273_1		pfam00762	Ferrochelatase	Ferrochelatase.	Mannheimia_haemolytica_IMT47952	Bacteria;Pseudomonadota;Gammaproteobacteria;Pasteurellales;Pasteurellaceae;Mannheimia;Mannheimia haemolytica
NZ_CP087379.1_211|LO774_RS01120	219855..220802	-	GCF_020971705.1	NZ_CP087379.1	211	WP_006249529_1	+	COG4823	AbiF	Abortive infection bacteriophage resistance protein [Defense mechanisms].	Mannheimia_haemolytica_IMT47952	Bacteria;Pseudomonadota;Gammaproteobacteria;Pasteurellales;Pasteurellaceae;Mannheimia;Mannheimia haemolytica
NZ_CP087379.1_212|LO774_RS01130	223243..223524	-	GCF_020971705.1	NZ_CP087379.1	212	WP_006249531_1		COG1758	RpoZ	DNA-directed RNA polymerase, subunit K/omega [Transcription]. DNA-directed RNA polymerase, subunit K/omega is part of the Pathway/BioSystem: RNA polymerase	Mannheimia_haemolytica_IMT47952	Bacteria;Pseudomonadota;Gammaproteobacteria;Pasteurellales;Pasteurellaceae;Mannheimia;Mannheimia haemolytica
NZ_CP087379.1_213|LO774_RS01135	223627..224124	-	GCF_020971705.1	NZ_CP087379.1	213	WP_006249532_1		pfam14595	Thioredoxin_9	Thioredoxin.	Mannheimia_haemolytica_IMT47952	Bacteria;Pseudomonadota;Gammaproteobacteria;Pasteurellales;Pasteurellaceae;Mannheimia;Mannheimia haemolytica
NZ_CP087379.1_214|LO774_RS01140	224149..225171	-	GCF_020971705.1	NZ_CP087379.1	214	WP_031192846_1		cd06274	PBP1_FruR	ligand binding domain of DNA transcription repressor specific for fructose (FruR) and its close homologs. Ligand binding domain of DNA transcription repressor specific for fructose (FruR) and its close homologs, all of which are members of the LacI-GalR family of bacterial transcription regulators. The LacI-GalR family repressors are composed of two functional domains: an N-terminal HTH (helix-turn-helix) domain, which is responsible for the DNA-binding specificity, and a C-terminal ligand-binding domain, which is homologous to members of the type 1 periplasmic binding protein superfamily. As also observed in the periplasmic binding proteins, the C-terminal domain of the bacterial transcription repressor undergoes a conformational change upon ligand binding which in turn changes the DNA binding affinity of the repressor	Mannheimia_haemolytica_IMT47952	Bacteria;Pseudomonadota;Gammaproteobacteria;Pasteurellales;Pasteurellaceae;Mannheimia;Mannheimia haemolytica
NZ_CP087379.1_215|LO774_RS01145	225211..226641	-	GCF_020971705.1	NZ_CP087379.1	215	WP_006252900_1		COG1621	SacC	Sucrose-6-phosphate hydrolase SacC, GH32 family [Carbohydrate transport and metabolism].	Mannheimia_haemolytica_IMT47952	Bacteria;Pseudomonadota;Gammaproteobacteria;Pasteurellales;Pasteurellaceae;Mannheimia;Mannheimia haemolytica
NZ_CP087379.1_216|LO774_RS01150	226746..227669	-	GCF_020971705.1	NZ_CP087379.1	216	WP_006252901_1		cd01167	bac_FRK	Fructokinases (FRKs) mainly from bacteria and plants are enzymes with high specificity for fructose, as are all FRKs, but they catalyzes the conversion of fructose to fructose-6-phosphate, which is an entry point into glycolysis via conversion into glucose-6-phosphate. This is in contrast to FRKs [or ketohexokinases (KHKs)] from mammalia and halophilic archaebacteria, which phosphorylate fructose to fructose-1-phosphate.	Mannheimia_haemolytica_IMT47952	Bacteria;Pseudomonadota;Gammaproteobacteria;Pasteurellales;Pasteurellaceae;Mannheimia;Mannheimia haemolytica
===	NZ_CP072042.1_219|J5W75_RS01150	11	GCF_018847495.1	NZ_CP072042.1							Akkermansia_muciniphila_Akk1370	Bacteria;Verrucomicrobiota;Verrucomicrobiae;Verrucomicrobiales;Akkermansiaceae;Akkermansia;Akkermansia muciniphila
NZ_CP072042.1_214|J5W75_RS01125	262556..263524	-	GCF_018847495.1	NZ_CP072042.1	214	WP_205572239_1		COG0265	DegQ	Periplasmic serine protease, S1-C subfamily, contain C-terminal PDZ domain [Posttranslational modification, protein turnover, chaperones].	Akkermansia_muciniphila_Akk1370	Bacteria;Verrucomicrobiota;Verrucomicrobiae;Verrucomicrobiales;Akkermansiaceae;Akkermansia;Akkermansia muciniphila
NZ_CP072042.1_215|J5W75_RS01130	263790..266381	+	GCF_018847495.1	NZ_CP072042.1	215	WP_180975499_1		COG0744	MrcB	Penicillin-binding protein 1B/1F, peptidoglycan transglycosylase/transpeptidase [Cell wall/membrane/envelope biogenesis].	Akkermansia_muciniphila_Akk1370	Bacteria;Verrucomicrobiota;Verrucomicrobiae;Verrucomicrobiales;Akkermansiaceae;Akkermansia;Akkermansia muciniphila
NZ_CP072042.1_216|J5W75_RS01135	266459..267394	+	GCF_018847495.1	NZ_CP072042.1	216	WP_102738364_1		pfam12762	DDE_Tnp_IS1595	ISXO2-like transposase domain. This domain probably functions as an integrase that is found in a wide variety of transposases, including ISXO2.	Akkermansia_muciniphila_Akk1370	Bacteria;Verrucomicrobiota;Verrucomicrobiae;Verrucomicrobiales;Akkermansiaceae;Akkermansia;Akkermansia muciniphila
NZ_CP072042.1_217|J5W75_RS01140	267494..268117	-	GCF_018847495.1	NZ_CP072042.1	217	WP_102738365_1		pfam13505	OMP_b-brl	Outer membrane protein beta-barrel domain. This domain is found in a wide range of outer membrane proteins. This domain assumes a membrane bound beta-barrel fold.	Akkermansia_muciniphila_Akk1370	Bacteria;Verrucomicrobiota;Verrucomicrobiae;Verrucomicrobiales;Akkermansiaceae;Akkermansia;Akkermansia muciniphila
NZ_CP072042.1_218|J5W75_RS01145	268279..268635	+	GCF_018847495.1	NZ_CP072042.1	218	WP_102738366_1					Akkermansia_muciniphila_Akk1370	Bacteria;Verrucomicrobiota;Verrucomicrobiae;Verrucomicrobiales;Akkermansiaceae;Akkermansia;Akkermansia muciniphila
NZ_CP072042.1_219|J5W75_RS01150	268749..269795	+	GCF_018847495.1	NZ_CP072042.1	219	WP_102738367_1	+	pfam07751	Abi_2	Abi-like protein. This family, found in various bacterial species, contains sequences that are similar to the Abi group of proteins, which are involved in bacteriophage resistance mediated by abortive infection in Lactococcus species. The proteins are thought to have helix-turn-helix motifs, found in many DNA-binding proteins, allowing them to perform their function.	Akkermansia_muciniphila_Akk1370	Bacteria;Verrucomicrobiota;Verrucomicrobiae;Verrucomicrobiales;Akkermansiaceae;Akkermansia;Akkermansia muciniphila
NZ_CP072042.1_220|J5W75_RS01155	269845..271098	+	GCF_018847495.1	NZ_CP072042.1	220	WP_102738368_1		pfam02646	RmuC	RmuC family. This family contains several bacterial RmuC DNA recombination proteins. The function of the RMUC protein is unknown but it is suspected that it is either a structural protein that protects DNA against nuclease action, or is itself involved in DNA cleavage at the regions of DNA secondary structures	Akkermansia_muciniphila_Akk1370	Bacteria;Verrucomicrobiota;Verrucomicrobiae;Verrucomicrobiales;Akkermansiaceae;Akkermansia;Akkermansia muciniphila
NZ_CP072042.1_221|J5W75_RS01160	271254..271955	-	GCF_018847495.1	NZ_CP072042.1	221	WP_102738369_1		cd16417	HAD_PGPase	Escherichia coli Gph phosphoglycolate phosphatase and related proteins; belongs to the haloacid dehalogenase-like superfamily. Phosphoglycolate phosphatase (PGP; EC 3.1.3.18) catalyzes the conversion of 2-phosphoglycolate into glycolate and phosphate. Members of this family belong to the haloacid dehalogenase-like (HAD) hydrolases, a large superfamily of diverse enzymes that catalyze carbon or phosphoryl group transfer reactions on a range of substrates, using an active site aspartate in nucleophilic catalysis. Members of this superfamily include 2-L-haloalkanoic acid dehalogenase (C-Cl bond hydrolysis), azetidine hydrolase (C-N bond hydrolysis); phosphonoacetaldehyde hydrolase (C-P bond hydrolysis), phosphoserine phosphatase and phosphomannomutase (CO-P bond hydrolysis), P-type ATPases (PO-P bond hydrolysis) and many others. HAD hydrolases are found in all three kingdoms of life, and most genomes are predicted to contain multiple HAD-like proteins. Members possess a highly conserved alpha/beta core domain, and many also possess a small cap domain, the fold and function of which is variable. HAD hydrolases are sometimes referred to as belonging to the DDDD superfamily of phosphohydrolases.	Akkermansia_muciniphila_Akk1370	Bacteria;Verrucomicrobiota;Verrucomicrobiae;Verrucomicrobiales;Akkermansiaceae;Akkermansia;Akkermansia muciniphila
NZ_CP072042.1_222|J5W75_RS01165	271960..272739	-	GCF_018847495.1	NZ_CP072042.1	222	WP_012419239_1		cd03351	LbH_UDP-GlcNAc_AT	UDP-N-acetylglucosamine O-acyltransferase (UDP-GlcNAc acyltransferase): Proteins in this family catalyze the transfer of (R)-3-hydroxymyristic acid from its acyl carrier protein thioester to UDP-GlcNAc. It is the first enzyme in the lipid A biosynthetic pathway and is also referred to as LpxA. Lipid A is essential for the growth of Escherichia coli and related bacteria. It is also essential for maintaining the integrity of the outer membrane. UDP-GlcNAc acyltransferase is a homotrimer of left-handed parallel beta helix (LbH) subunits. Each subunit contains an N-terminal LbH region with 9 turns, each containing three imperfect tandem repeats of a hexapeptide repeat motif (X-[STAV]-X-[LIV]-[GAED]-X), and a C-terminal alpha-helical region.	Akkermansia_muciniphila_Akk1370	Bacteria;Verrucomicrobiota;Verrucomicrobiae;Verrucomicrobiales;Akkermansiaceae;Akkermansia;Akkermansia muciniphila
NZ_CP072042.1_223|J5W75_RS01170	272806..273672	-	GCF_018847495.1	NZ_CP072042.1	223	WP_102738370_1		pfam06271	RDD	RDD family. This family of proteins contain three highly conserved amino acids: one arginine and two aspartates, hence the name of RDD family. This region contains two predicted transmembrane regions. The arginine occurs at the N terminus of the first helix and the first aspartate occurs in the middle of this helix. The molecular function of this region is unknown. However this region may be involved in transport of an as yet unknown set of ligands (Bateman A pers. obs.).	Akkermansia_muciniphila_Akk1370	Bacteria;Verrucomicrobiota;Verrucomicrobiae;Verrucomicrobiales;Akkermansiaceae;Akkermansia;Akkermansia muciniphila
NZ_CP072042.1_224|J5W75_RS01175	273685..275310	-	GCF_018847495.1	NZ_CP072042.1	224	WP_102738371_1		COG4591	LolE	ABC-type transport system involved in lipoprotein release, permease component LolC [Cell wall/membrane/envelope biogenesis].	Akkermansia_muciniphila_Akk1370	Bacteria;Verrucomicrobiota;Verrucomicrobiae;Verrucomicrobiales;Akkermansiaceae;Akkermansia;Akkermansia muciniphila
===	NZ_CP020033.1_1203|B5C28_RS06285	11	GCF_018884245.1	NZ_CP020033.1							Corynebacterium_glutamicum_TCCC11822	Bacteria;Actinomycetota;Actinomycetes;Mycobacteriales;Corynebacteriaceae;Corynebacterium;Corynebacterium glutamicum
NZ_CP020033.1_1198|B5C28_RS06260	1335598..1336020	-	GCF_018884245.1	NZ_CP020033.1	1198	WP_060564371_1					Corynebacterium_glutamicum_TCCC11822	Bacteria;Actinomycetota;Actinomycetes;Mycobacteriales;Corynebacteriaceae;Corynebacterium;Corynebacterium glutamicum
NZ_CP020033.1_1199|B5C28_RS06265	1336498..1337169	+	GCF_018884245.1	NZ_CP020033.1	1199	WP_003861283_1		COG0664	Crp	cAMP-binding domain of CRP or a regulatory subunit of cAMP-dependent protein kinases [Signal transduction mechanisms].	Corynebacterium_glutamicum_TCCC11822	Bacteria;Actinomycetota;Actinomycetes;Mycobacteriales;Corynebacteriaceae;Corynebacterium;Corynebacterium glutamicum
NZ_CP020033.1_1200|B5C28_RS06270	1337290..1337526	+	GCF_018884245.1	NZ_CP020033.1	1200	WP_003861284_1		COG2608	CopZ	Copper chaperone CopZ [Inorganic ion transport and metabolism].	Corynebacterium_glutamicum_TCCC11822	Bacteria;Actinomycetota;Actinomycetes;Mycobacteriales;Corynebacteriaceae;Corynebacterium;Corynebacterium glutamicum
NZ_CP020033.1_1201|B5C28_RS06275	1337694..1339571	+	GCF_018884245.1	NZ_CP020033.1	1201	WP_060564373_1		COG2217	ZntA	Cation-transporting P-type ATPase [Inorganic ion transport and metabolism].	Corynebacterium_glutamicum_TCCC11822	Bacteria;Actinomycetota;Actinomycetes;Mycobacteriales;Corynebacteriaceae;Corynebacterium;Corynebacterium glutamicum
NZ_CP020033.1_1202|B5C28_RS06280	1339670..1340425	+	GCF_018884245.1	NZ_CP020033.1	1202	WP_060564374_1		COG2357	YjbM	ppGpp synthetase catalytic domain (RelA/SpoT-type nucleotidyltranferase) [Nucleotide transport and metabolism, Signal transduction mechanisms].	Corynebacterium_glutamicum_TCCC11822	Bacteria;Actinomycetota;Actinomycetes;Mycobacteriales;Corynebacteriaceae;Corynebacterium;Corynebacterium glutamicum
NZ_CP020033.1_1203|B5C28_RS06285	1340613..1341578	-	GCF_018884245.1	NZ_CP020033.1	1203	WP_060564375_1	+	pfam07751	Abi_2	Abi-like protein. This family, found in various bacterial species, contains sequences that are similar to the Abi group of proteins, which are involved in bacteriophage resistance mediated by abortive infection in Lactococcus species. The proteins are thought to have helix-turn-helix motifs, found in many DNA-binding proteins, allowing them to perform their function.	Corynebacterium_glutamicum_TCCC11822	Bacteria;Actinomycetota;Actinomycetes;Mycobacteriales;Corynebacteriaceae;Corynebacterium;Corynebacterium glutamicum
NZ_CP020033.1_1204|B5C28_RS06295	1342114..1343622	-	GCF_018884245.1	NZ_CP020033.1	1204	WP_060564376_1		pfam08386	Abhydrolase_4	TAP-like protein. This is a family of putative bacterial peptidases and hydrolases that bear similarity to a tripeptidyl aminopeptidase isolated from Streptomyces lividans. A member of this family is thought to be involved in the C-terminal processing of propionicin F, a bacteriocidin characterized from Propionibacterium freudenreichii.	Corynebacterium_glutamicum_TCCC11822	Bacteria;Actinomycetota;Actinomycetes;Mycobacteriales;Corynebacteriaceae;Corynebacterium;Corynebacterium glutamicum
NZ_CP020033.1_1205|B5C28_RS06300	1343846..1345498	+	GCF_018884245.1	NZ_CP020033.1	1205	WP_060564377_1		COG0018	ArgS	Arginyl-tRNA synthetase [Translation, ribosomal structure and biogenesis]. Arginyl-tRNA synthetase is part of the Pathway/BioSystem: Aminoacyl-tRNA synthetases	Corynebacterium_glutamicum_TCCC11822	Bacteria;Actinomycetota;Actinomycetes;Mycobacteriales;Corynebacteriaceae;Corynebacterium;Corynebacterium glutamicum
NZ_CP020033.1_1206|B5C28_RS06305	1345501..1346838	+	GCF_018884245.1	NZ_CP020033.1	1206	WP_003861293_1		cd06828	PLPDE_III_DapDC	Type III Pyridoxal 5-phosphate (PLP)-Dependent Enzyme Diaminopimelate Decarboxylase. Diaminopimelate decarboxylase (DapDC, EC 4.1.1.20) participates in the last step of lysine biosynthesis. It converts meso-2,6-diaminoheptanedioate to L-lysine. It is a fold type III PLP-dependent enzyme that contains an N-terminal PLP-binding TIM-barrel domain and a C-terminal beta-sandwich domain, similar to bacterial alanine racemases. DapDC exists as homodimers with active sites that lie at the interface between the TIM barrel domain of one subunit and the beta-sandwich domain of the other subunit. Homodimer formation and the presence of the PLP cofactor are required for catalytic activity.	Corynebacterium_glutamicum_TCCC11822	Bacteria;Actinomycetota;Actinomycetes;Mycobacteriales;Corynebacteriaceae;Corynebacterium;Corynebacterium glutamicum
NZ_CP020033.1_1207|B5C28_RS06310	1347123..1347608	-	GCF_018884245.1	NZ_CP020033.1	1207	WP_231133894_1					Corynebacterium_glutamicum_TCCC11822	Bacteria;Actinomycetota;Actinomycetes;Mycobacteriales;Corynebacteriaceae;Corynebacterium;Corynebacterium glutamicum
NZ_CP020033.1_1208|B5C28_RS15305	1347619..1347849	-	GCF_018884245.1	NZ_CP020033.1	1208	WP_231133895_1					Corynebacterium_glutamicum_TCCC11822	Bacteria;Actinomycetota;Actinomycetes;Mycobacteriales;Corynebacteriaceae;Corynebacterium;Corynebacterium glutamicum
===	NZ_CP071312.1_253|JZY08_RS16440	11	GCF_018873185.1	NZ_CP071312.1							Rhizobium_X9	Bacteria;Pseudomonadota;Alphaproteobacteria;Hyphomicrobiales;Rhizobiaceae;Rhizobium;Rhizobium sp. X9
NZ_CP071312.1_248|JZY08_RS16415	292830..293549	+	GCF_018873185.1	NZ_CP071312.1	248	WP_216332582_1					Rhizobium_X9	Bacteria;Pseudomonadota;Alphaproteobacteria;Hyphomicrobiales;Rhizobiaceae;Rhizobium;Rhizobium sp. X9
NZ_CP071312.1_249|JZY08_RS16420	293542..293883	+	GCF_018873185.1	NZ_CP071312.1	249	WP_216332584_1					Rhizobium_X9	Bacteria;Pseudomonadota;Alphaproteobacteria;Hyphomicrobiales;Rhizobiaceae;Rhizobium;Rhizobium sp. X9
NZ_CP071312.1_250|JZY08_RS16425	293924..296170	+	GCF_018873185.1	NZ_CP071312.1	250	WP_216332586_1		pfam00665	rve	Integrase core domain. Integrase mediates integration of a DNA copy of the viral genome into the host chromosome. Integrase is composed of three domains. The amino-terminal domain is a zinc binding domain pfam02022. This domain is the central catalytic domain. The carboxyl terminal domain that is a non-specific DNA binding domain pfam00552. The catalytic domain acts as an endonuclease when two nucleotides are removed from the 3' ends of the blunt-ended viral DNA made by reverse transcription. This domain also catalyzes the DNA strand transfer reaction of the 3' ends of the viral DNA to the 5' ends of the integration site.	Rhizobium_X9	Bacteria;Pseudomonadota;Alphaproteobacteria;Hyphomicrobiales;Rhizobiaceae;Rhizobium;Rhizobium sp. X9
NZ_CP071312.1_251|JZY08_RS16430	296163..297188	+	GCF_018873185.1	NZ_CP071312.1	251	WP_216332588_1		pfam05621	TniB	Bacterial TniB protein. This family consists of several bacterial TniB NTP-binding proteins. TniB is a probable ATP-binding protein which is involved in Tn5053 mercury resistance transposition. This entry represents a P-loop domain.	Rhizobium_X9	Bacteria;Pseudomonadota;Alphaproteobacteria;Hyphomicrobiales;Rhizobiaceae;Rhizobium;Rhizobium sp. X9
NZ_CP071312.1_252|JZY08_RS16435	297264..299042	+	GCF_018873185.1	NZ_CP071312.1	252	WP_216332590_1		pfam06527	TniQ	TniQ. This family consists of several bacterial TniQ proteins. TniQ along with TniA and B is involved in the transposition of the mercury-resistance transposon Tn5053 which carries the mer operon. It has been suggested that the tni genes are involved in the dissemination of integrons.	Rhizobium_X9	Bacteria;Pseudomonadota;Alphaproteobacteria;Hyphomicrobiales;Rhizobiaceae;Rhizobium;Rhizobium sp. X9
NZ_CP071312.1_253|JZY08_RS16440	299182..300165	-	GCF_018873185.1	NZ_CP071312.1	253	WP_216332592_1	+	pfam07751	Abi_2	Abi-like protein. This family, found in various bacterial species, contains sequences that are similar to the Abi group of proteins, which are involved in bacteriophage resistance mediated by abortive infection in Lactococcus species. The proteins are thought to have helix-turn-helix motifs, found in many DNA-binding proteins, allowing them to perform their function.	Rhizobium_X9	Bacteria;Pseudomonadota;Alphaproteobacteria;Hyphomicrobiales;Rhizobiaceae;Rhizobium;Rhizobium sp. X9
NZ_CP071312.1_254|JZY08_RS16445	300384..300686	-	GCF_018873185.1	NZ_CP071312.1	254	WP_216332595_1					Rhizobium_X9	Bacteria;Pseudomonadota;Alphaproteobacteria;Hyphomicrobiales;Rhizobiaceae;Rhizobium;Rhizobium sp. X9
NZ_CP071312.1_255|JZY08_RS16450	301409..301978	-	GCF_018873185.1	NZ_CP071312.1	255	WP_216332596_1		COG3153	yhbS	Predicted N-acetyltransferase YhbS [General function prediction only].	Rhizobium_X9	Bacteria;Pseudomonadota;Alphaproteobacteria;Hyphomicrobiales;Rhizobiaceae;Rhizobium;Rhizobium sp. X9
NZ_CP071312.1_256|JZY08_RS16455	302172..303305	-	GCF_018873185.1	NZ_CP071312.1	256	WP_003500043_1		cd00622	PLPDE_III_ODC	Type III Pyridoxal 5-phosphate (PLP)-Dependent Enzyme Ornithine Decarboxylase. This subfamily is composed mainly of eukaryotic ornithine decarboxylases (ODC, EC 4.1.1.17) and ODC-like enzymes from prokaryotes represented by Vibrio vulnificus LysineOrnithine decarboxylase. These are fold type III PLP-dependent enzymes that differ from most bacterial ODCs which are fold type I PLP-dependent enzymes. ODC participates in the formation of putrescine by catalyzing the decarboxylation of ornithine, the first step in polyamine biosynthesis. Members of this subfamily contain an N-terminal PLP-binding TIM-barrel domain and a C-terminal beta-sandwich domain, similar to bacterial alanine racemases. They exist as homodimers with active sites that lie at the interface between the TIM barrel domain of one subunit and the beta-sandwich domain of the other subunit. Homodimer formation and the presence of the PLP cofactor are required for catalytic activity. Also members of this subfamily are proteins with homology to ODC but do not possess any catalytic activity, the Antizyme inhibitor (AZI) and ODC-paralogue (ODC-p). AZI binds to the regulatory protein Antizyme with a higher affinity than ODC and prevents ODC degradation. ODC-p is a novel ODC-like protein, present only in mammals, that is specifically exressed in the brain and testes. ODC-p may function as a tissue-specific antizyme inhibitory protein.	Rhizobium_X9	Bacteria;Pseudomonadota;Alphaproteobacteria;Hyphomicrobiales;Rhizobiaceae;Rhizobium;Rhizobium sp. X9
NZ_CP071312.1_257|JZY08_RS16460	303841..304734	+	GCF_018873185.1	NZ_CP071312.1	257	WP_082185834_1		cd08422	PBP2_CrgA_like	The C-terminal substrate binding domain of LysR-type transcriptional regulator CrgA and its related homologs, contains the type 2 periplasmic binding domain. This CD includes the substrate binding domain of LysR-type transcriptional regulator (LTTR) CrgA and its related homologs. The LTTRs are acting as both auto-repressors and activators of target promoters, controlling operons involved in a wide variety of cellular processes such as amino acid biosynthesis, CO2 fixation, antibiotic resistance, degradation of aromatic compounds, nodule formation of nitrogen-fixing bacteria, and synthesis of virulence factors, to name a few. In contrast to the tetrameric form of other LTTRs, CrgA from Neisseria meningitides assembles into an octameric ring, which can bind up to four 63-bp DNA oligonucleotides. Phylogenetic cluster analysis further showed that the CrgA-like regulators form a subclass of the LTTRs that function as octamers. The CrgA is an auto-repressor of its own gene and activates the expression of the mdaB gene which coding for an NADPH-quinone reductase and that its action is increased by MBL (alpha-methylene-gamma-butyrolactone), an inducer of NADPH-quinone oxidoreductase. The structural topology of this substrate-binding domain is most similar to that of the type 2 periplasmic binding proteins (PBP2), which are responsible for the uptake of a variety of substrates such as phosphate, sulfate, polysaccharides, lysine/arginine/ornithine, and histidine. The PBP2 bind their ligand in the cleft between these domains in a manner resembling a Venus flytrap. After binding their specific ligand with high affinity, they can interact with a cognate membrane transport complex comprised of two integral membrane domains and two cytoplasmically located ATPase domains. This interaction triggers the ligand translocation across the cytoplasmic membrane energized by ATP hydrolysis.	Rhizobium_X9	Bacteria;Pseudomonadota;Alphaproteobacteria;Hyphomicrobiales;Rhizobiaceae;Rhizobium;Rhizobium sp. X9
NZ_CP071312.1_258|JZY08_RS16465	304968..305921	-	GCF_018873185.1	NZ_CP071312.1	258	WP_216332598_1		cd06311	PBP1_ABC_sugar_binding-like	periplasmic sugar-binding domain of uncharacterized ABC-type transport systems. Periplasmic sugar-binding domain of uncharacterized ABC-type transport systems that share homology with a family of pentose/hexose sugar-binding proteins of the type 1 periplasmic binding protein superfamily, which consists of two domains connected by a three-stranded hinge. The substrate specificity of this group is not known, but it is predicted to be involved in the transport of sugar-containing molecules and chemotaxis.	Rhizobium_X9	Bacteria;Pseudomonadota;Alphaproteobacteria;Hyphomicrobiales;Rhizobiaceae;Rhizobium;Rhizobium sp. X9
===	NZ_CP030823.1_871|DRA68_RS04790	11	GCF_015679865.1	NZ_CP030823.1							Neisseria_meningitidis_14-627	Bacteria;Pseudomonadota;Betaproteobacteria;Neisseriales;Neisseriaceae;Neisseria;Neisseria meningitidis
NZ_CP030823.1_866|DRA68_RS04765	900355..900795	+	GCF_015679865.1	NZ_CP030823.1	866	WP_002248511_1		pfam13664	DUF4149	Domain of unknown function (DUF4149).	Neisseria_meningitidis_14-627	Bacteria;Pseudomonadota;Betaproteobacteria;Neisseriales;Neisseriaceae;Neisseria;Neisseria meningitidis
NZ_CP030823.1_867|DRA68_RS04770	900842..902128	+	GCF_015679865.1	NZ_CP030823.1	867	WP_002220887_1		cd03313	enolase	Enolase: Enolases are homodimeric enzymes that catalyse the reversible dehydration of 2-phospho-D-glycerate to phosphoenolpyruvate as part of the glycolytic and gluconeogenesis pathways. The reaction is facilitated by the presence of metal ions.	Neisseria_meningitidis_14-627	Bacteria;Pseudomonadota;Betaproteobacteria;Neisseriales;Neisseriaceae;Neisseria;Neisseria meningitidis
NZ_CP030823.1_868|DRA68_RS04775	902142..902420	+	GCF_015679865.1	NZ_CP030823.1	868	WP_002213385_1		COG2919	FtsB	Cell division protein FtsB [Cell cycle control, cell division, chromosome partitioning].	Neisseria_meningitidis_14-627	Bacteria;Pseudomonadota;Betaproteobacteria;Neisseriales;Neisseriaceae;Neisseria;Neisseria meningitidis
NZ_CP030823.1_869|DRA68_RS04780	902461..902751	-	GCF_015679865.1	NZ_CP030823.1	869	WP_002220886_1		COG0633	Fdx	Ferredoxin [Energy production and conversion].	Neisseria_meningitidis_14-627	Bacteria;Pseudomonadota;Betaproteobacteria;Neisseriales;Neisseriaceae;Neisseria;Neisseria meningitidis
NZ_CP030823.1_870|DRA68_RS04785	902976..904109	-	GCF_015679865.1	NZ_CP030823.1	870	WP_002217076_1		COG0208	NrdB	Ribonucleotide reductase beta subunit, ferritin-like domain [Nucleotide transport and metabolism]. Ribonucleotide reductase beta subunit, ferritin-like domain is part of the Pathway/BioSystem: Pyrimidine salvage	Neisseria_meningitidis_14-627	Bacteria;Pseudomonadota;Betaproteobacteria;Neisseriales;Neisseriaceae;Neisseria;Neisseria meningitidis
NZ_CP030823.1_871|DRA68_RS04790	904323..905303	-	GCF_015679865.1	NZ_CP030823.1	871	WP_015815639_1	+	COG4823	AbiF	Abortive infection bacteriophage resistance protein [Defense mechanisms].	Neisseria_meningitidis_14-627	Bacteria;Pseudomonadota;Betaproteobacteria;Neisseriales;Neisseriaceae;Neisseria;Neisseria meningitidis
NZ_CP030823.1_872|DRA68_RS04795	905269..907548	-	GCF_015679865.1	NZ_CP030823.1	872	WP_002220885_1		COG0209	NrdA	Ribonucleotide reductase alpha subunit [Nucleotide transport and metabolism]. Ribonucleotide reductase alpha subunit is part of the Pathway/BioSystem: Pyrimidine salvage	Neisseria_meningitidis_14-627	Bacteria;Pseudomonadota;Betaproteobacteria;Neisseriales;Neisseriaceae;Neisseria;Neisseria meningitidis
NZ_CP030823.1_873|DRA68_RS04800	908077..908388	+	GCF_015679865.1	NZ_CP030823.1	873	WP_002217073_1					Neisseria_meningitidis_14-627	Bacteria;Pseudomonadota;Betaproteobacteria;Neisseriales;Neisseriaceae;Neisseria;Neisseria meningitidis
NZ_CP030823.1_874|DRA68_RS04805	908699..909466	-	GCF_015679865.1	NZ_CP030823.1	874	WP_002220884_1		cd07989	LPLAT_AGPAT-like	Lysophospholipid Acyltransferases (LPLATs) of Glycerophospholipid Biosynthesis: AGPAT-like. Lysophospholipid acyltransferase (LPLAT) superfamily member: acyltransferases of de novo and remodeling pathways of glycerophospholipid biosynthesis which catalyze the incorporation of an acyl group from either acylCoAs or acyl-acyl carrier proteins (acylACPs) into acceptors such as glycerol 3-phosphate, dihydroxyacetone phosphate or lyso-phosphatidic acid. Included in this subgroup are such LPLATs as 1-acyl-sn-glycerol-3-phosphate acyltransferase (AGPAT, PlsC), Tafazzin (product of Barth syndrome gene), and similar proteins.	Neisseria_meningitidis_14-627	Bacteria;Pseudomonadota;Betaproteobacteria;Neisseriales;Neisseriaceae;Neisseria;Neisseria meningitidis
NZ_CP030823.1_875|DRA68_RS04810	909554..910381	-	GCF_015679865.1	NZ_CP030823.1	875	WP_002220883_1		COG0266	Nei	Formamidopyrimidine-DNA glycosylase [Replication, recombination and repair].	Neisseria_meningitidis_14-627	Bacteria;Pseudomonadota;Betaproteobacteria;Neisseriales;Neisseriaceae;Neisseria;Neisseria meningitidis
NZ_CP030823.1_876|DRA68_RS04815	910433..911098	-	GCF_015679865.1	NZ_CP030823.1	876	WP_002213370_1		pfam08241	Methyltransf_11	Methyltransferase domain. Members of this family are SAM dependent methyltransferases.	Neisseria_meningitidis_14-627	Bacteria;Pseudomonadota;Betaproteobacteria;Neisseriales;Neisseriaceae;Neisseria;Neisseria meningitidis
===	NZ_CP030826.1_869|DRA65_RS04775	11	GCF_015679925.1	NZ_CP030826.1							Neisseria_meningitidis_11-251	Bacteria;Pseudomonadota;Betaproteobacteria;Neisseriales;Neisseriaceae;Neisseria;Neisseria meningitidis
NZ_CP030826.1_864|DRA65_RS04750	892625..893065	+	GCF_015679925.1	NZ_CP030826.1	864	WP_002248511_1		pfam13664	DUF4149	Domain of unknown function (DUF4149).	Neisseria_meningitidis_11-251	Bacteria;Pseudomonadota;Betaproteobacteria;Neisseriales;Neisseriaceae;Neisseria;Neisseria meningitidis
NZ_CP030826.1_865|DRA65_RS04755	893112..894398	+	GCF_015679925.1	NZ_CP030826.1	865	WP_002220887_1		cd03313	enolase	Enolase: Enolases are homodimeric enzymes that catalyse the reversible dehydration of 2-phospho-D-glycerate to phosphoenolpyruvate as part of the glycolytic and gluconeogenesis pathways. The reaction is facilitated by the presence of metal ions.	Neisseria_meningitidis_11-251	Bacteria;Pseudomonadota;Betaproteobacteria;Neisseriales;Neisseriaceae;Neisseria;Neisseria meningitidis
NZ_CP030826.1_866|DRA65_RS04760	894412..894690	+	GCF_015679925.1	NZ_CP030826.1	866	WP_002213385_1		COG2919	FtsB	Cell division protein FtsB [Cell cycle control, cell division, chromosome partitioning].	Neisseria_meningitidis_11-251	Bacteria;Pseudomonadota;Betaproteobacteria;Neisseriales;Neisseriaceae;Neisseria;Neisseria meningitidis
NZ_CP030826.1_867|DRA65_RS04765	894731..895021	-	GCF_015679925.1	NZ_CP030826.1	867	WP_002220886_1		COG0633	Fdx	Ferredoxin [Energy production and conversion].	Neisseria_meningitidis_11-251	Bacteria;Pseudomonadota;Betaproteobacteria;Neisseriales;Neisseriaceae;Neisseria;Neisseria meningitidis
NZ_CP030826.1_868|DRA65_RS04770	895246..896379	-	GCF_015679925.1	NZ_CP030826.1	868	WP_002217076_1		COG0208	NrdB	Ribonucleotide reductase beta subunit, ferritin-like domain [Nucleotide transport and metabolism]. Ribonucleotide reductase beta subunit, ferritin-like domain is part of the Pathway/BioSystem: Pyrimidine salvage	Neisseria_meningitidis_11-251	Bacteria;Pseudomonadota;Betaproteobacteria;Neisseriales;Neisseriaceae;Neisseria;Neisseria meningitidis
NZ_CP030826.1_869|DRA65_RS04775	896593..897573	-	GCF_015679925.1	NZ_CP030826.1	869	WP_015815639_1	+	COG4823	AbiF	Abortive infection bacteriophage resistance protein [Defense mechanisms].	Neisseria_meningitidis_11-251	Bacteria;Pseudomonadota;Betaproteobacteria;Neisseriales;Neisseriaceae;Neisseria;Neisseria meningitidis
NZ_CP030826.1_870|DRA65_RS04780	897539..899818	-	GCF_015679925.1	NZ_CP030826.1	870	WP_002220885_1		COG0209	NrdA	Ribonucleotide reductase alpha subunit [Nucleotide transport and metabolism]. Ribonucleotide reductase alpha subunit is part of the Pathway/BioSystem: Pyrimidine salvage	Neisseria_meningitidis_11-251	Bacteria;Pseudomonadota;Betaproteobacteria;Neisseriales;Neisseriaceae;Neisseria;Neisseria meningitidis
NZ_CP030826.1_871|DRA65_RS04785	900347..900658	+	GCF_015679925.1	NZ_CP030826.1	871	WP_002217073_1					Neisseria_meningitidis_11-251	Bacteria;Pseudomonadota;Betaproteobacteria;Neisseriales;Neisseriaceae;Neisseria;Neisseria meningitidis
NZ_CP030826.1_872|DRA65_RS04790	900969..901736	-	GCF_015679925.1	NZ_CP030826.1	872	WP_002220884_1		cd07989	LPLAT_AGPAT-like	Lysophospholipid Acyltransferases (LPLATs) of Glycerophospholipid Biosynthesis: AGPAT-like. Lysophospholipid acyltransferase (LPLAT) superfamily member: acyltransferases of de novo and remodeling pathways of glycerophospholipid biosynthesis which catalyze the incorporation of an acyl group from either acylCoAs or acyl-acyl carrier proteins (acylACPs) into acceptors such as glycerol 3-phosphate, dihydroxyacetone phosphate or lyso-phosphatidic acid. Included in this subgroup are such LPLATs as 1-acyl-sn-glycerol-3-phosphate acyltransferase (AGPAT, PlsC), Tafazzin (product of Barth syndrome gene), and similar proteins.	Neisseria_meningitidis_11-251	Bacteria;Pseudomonadota;Betaproteobacteria;Neisseriales;Neisseriaceae;Neisseria;Neisseria meningitidis
NZ_CP030826.1_873|DRA65_RS04795	901824..902651	-	GCF_015679925.1	NZ_CP030826.1	873	WP_002220883_1		COG0266	Nei	Formamidopyrimidine-DNA glycosylase [Replication, recombination and repair].	Neisseria_meningitidis_11-251	Bacteria;Pseudomonadota;Betaproteobacteria;Neisseriales;Neisseriaceae;Neisseria;Neisseria meningitidis
NZ_CP030826.1_874|DRA65_RS04800	902703..903368	-	GCF_015679925.1	NZ_CP030826.1	874	WP_002213370_1		pfam08241	Methyltransf_11	Methyltransferase domain. Members of this family are SAM dependent methyltransferases.	Neisseria_meningitidis_11-251	Bacteria;Pseudomonadota;Betaproteobacteria;Neisseriales;Neisseriaceae;Neisseria;Neisseria meningitidis
===	NZ_CP065031.1_3200|F126LOC_RS16455	11	GCF_003990515.2	NZ_CP065031.1							Pectobacterium_brasiliense_F126	Bacteria;Pseudomonadota;Gammaproteobacteria;Enterobacterales;Pectobacteriaceae;Pectobacterium;Pectobacterium brasiliense
NZ_CP065031.1_3195|F126LOC_RS16430	3798275..3798565	+	GCF_003990515.2	NZ_CP065031.1	3195	WP_125176139_1					Pectobacterium_brasiliense_F126	Bacteria;Pseudomonadota;Gammaproteobacteria;Enterobacterales;Pectobacteriaceae;Pectobacterium;Pectobacterium brasiliense
NZ_CP065031.1_3196|F126LOC_RS16435	3798573..3799463	-	GCF_003990515.2	NZ_CP065031.1	3196	WP_119871494_1		pfam12835	Integrase_1	Integrase. This is a family of DNA-binding prophage integrases found in Proteobacteria.	Pectobacterium_brasiliense_F126	Bacteria;Pseudomonadota;Gammaproteobacteria;Enterobacterales;Pectobacteriaceae;Pectobacterium;Pectobacterium brasiliense
NZ_CP065031.1_3197|F126LOC_RS16440	3800563..3800835	-	GCF_003990515.2	NZ_CP065031.1	3197	WP_119871493_1					Pectobacterium_brasiliense_F126	Bacteria;Pseudomonadota;Gammaproteobacteria;Enterobacterales;Pectobacteriaceae;Pectobacterium;Pectobacterium brasiliense
NZ_CP065031.1_3198|F126LOC_RS16445	3800965..3801330	-	GCF_003990515.2	NZ_CP065031.1	3198	WP_230857133_1					Pectobacterium_brasiliense_F126	Bacteria;Pseudomonadota;Gammaproteobacteria;Enterobacterales;Pectobacteriaceae;Pectobacterium;Pectobacterium brasiliense
NZ_CP065031.1_3199|F126LOC_RS16450	3801452..3801682	-	GCF_003990515.2	NZ_CP065031.1	3199	WP_119871492_1					Pectobacterium_brasiliense_F126	Bacteria;Pseudomonadota;Gammaproteobacteria;Enterobacterales;Pectobacteriaceae;Pectobacterium;Pectobacterium brasiliense
NZ_CP065031.1_3200|F126LOC_RS16455	3801711..3802625	-	GCF_003990515.2	NZ_CP065031.1	3200	WP_119871491_1	+	pfam07751	Abi_2	Abi-like protein. This family, found in various bacterial species, contains sequences that are similar to the Abi group of proteins, which are involved in bacteriophage resistance mediated by abortive infection in Lactococcus species. The proteins are thought to have helix-turn-helix motifs, found in many DNA-binding proteins, allowing them to perform their function.	Pectobacterium_brasiliense_F126	Bacteria;Pseudomonadota;Gammaproteobacteria;Enterobacterales;Pectobacteriaceae;Pectobacterium;Pectobacterium brasiliense
NZ_CP065031.1_3201|F126LOC_RS16460	3802902..3803858	-	GCF_003990515.2	NZ_CP065031.1	3201	WP_119871490_1					Pectobacterium_brasiliense_F126	Bacteria;Pseudomonadota;Gammaproteobacteria;Enterobacterales;Pectobacteriaceae;Pectobacterium;Pectobacterium brasiliense
NZ_CP065031.1_3202|F126LOC_RS16465	3804368..3804757	+	GCF_003990515.2	NZ_CP065031.1	3202	WP_230857212_1					Pectobacterium_brasiliense_F126	Bacteria;Pseudomonadota;Gammaproteobacteria;Enterobacterales;Pectobacteriaceae;Pectobacterium;Pectobacterium brasiliense
NZ_CP065031.1_3203|F126LOC_RS16470	3804859..3805287	+	GCF_003990515.2	NZ_CP065031.1	3203	WP_119871489_1					Pectobacterium_brasiliense_F126	Bacteria;Pseudomonadota;Gammaproteobacteria;Enterobacterales;Pectobacteriaceae;Pectobacterium;Pectobacterium brasiliense
NZ_CP065031.1_3204|F126LOC_RS16475	3805344..3806882	-	GCF_003990515.2	NZ_CP065031.1	3204	WP_119871488_1		pfam07916	TraG_N	TraG-like protein, N-terminal region. The bacterial sequences found in this family are similar to the N-terminal region of the TraG protein. This is a membrane-spanning protein, with three predicted transmembrane segments and two periplasmic regions. TraG protein is known to be essential for DNA transfer in the process of conjugation, with the N-terminal portion being required for F pilus assembly. The protein is thought to interact with the periplasmic domain of TraN to stabilize mating-cell interactions.	Pectobacterium_brasiliense_F126	Bacteria;Pseudomonadota;Gammaproteobacteria;Enterobacterales;Pectobacteriaceae;Pectobacterium;Pectobacterium brasiliense
NZ_CP065031.1_3205|F126LOC_RS16480	3806879..3807250	-	GCF_003990515.2	NZ_CP065031.1	3205	WP_119871487_1					Pectobacterium_brasiliense_F126	Bacteria;Pseudomonadota;Gammaproteobacteria;Enterobacterales;Pectobacteriaceae;Pectobacterium;Pectobacterium brasiliense
===	NZ_CP125889.1_2708|QMY08_RS14945	11	GCF_031357085.1	NZ_CP125889.1							Escherichia_coli_EPSSH018	Bacteria;Pseudomonadota;Gammaproteobacteria;Enterobacterales;Enterobacteriaceae;Escherichia;Escherichia coli
NZ_CP125889.1_2703|QMY08_RS14910	2931844..2933187	+	GCF_031357085.1	NZ_CP125889.1	2703	WP_309597870_1		pfam16928	Inj_translocase	DNA/protein translocase of phage P22 injectosome. Inj_translocase is a family of putative phage translocases that are involved in the injectosome mechanism. Phage P22 of Salmonella typhimurium ejects four proteins, gp7, gp16, gp20 and gp26, which are ejected from the phage virion into the bacterial cell after absorption. These four proteins may play a role in DNA ejection.	Escherichia_coli_EPSSH018	Bacteria;Pseudomonadota;Gammaproteobacteria;Enterobacterales;Enterobacteriaceae;Escherichia;Escherichia coli
NZ_CP125889.1_2704|QMY08_RS14920	2934517..2935497	-	GCF_031357085.1	NZ_CP125889.1	2704	WP_000019445_1		COG3039	IS5	Transposase and inactivated derivatives, IS5 family [Mobilome: prophages, transposons].	Escherichia_coli_EPSSH018	Bacteria;Pseudomonadota;Gammaproteobacteria;Enterobacterales;Enterobacteriaceae;Escherichia;Escherichia coli
NZ_CP125889.1_2705|QMY08_RS14925	2935538..2935735	-	GCF_031357085.1	NZ_CP125889.1	2705	WP_309354868_1					Escherichia_coli_EPSSH018	Bacteria;Pseudomonadota;Gammaproteobacteria;Enterobacterales;Enterobacteriaceae;Escherichia;Escherichia coli
NZ_CP125889.1_2706|QMY08_RS14930	2935717..2936697	-	GCF_031357085.1	NZ_CP125889.1	2706	WP_000019445_1		COG3039	IS5	Transposase and inactivated derivatives, IS5 family [Mobilome: prophages, transposons].	Escherichia_coli_EPSSH018	Bacteria;Pseudomonadota;Gammaproteobacteria;Enterobacterales;Enterobacteriaceae;Escherichia;Escherichia coli
NZ_CP125889.1_2707|QMY08_RS14940	2937709..2938107	-	GCF_031357085.1	NZ_CP125889.1	2707	WP_001332283_1					Escherichia_coli_EPSSH018	Bacteria;Pseudomonadota;Gammaproteobacteria;Enterobacterales;Enterobacteriaceae;Escherichia;Escherichia coli
NZ_CP125889.1_2708|QMY08_RS14945	2938936..2939913	+	GCF_031357085.1	NZ_CP125889.1	2708	WP_021538549_1	+	COG4823	AbiF	Abortive infection bacteriophage resistance protein [Defense mechanisms].	Escherichia_coli_EPSSH018	Bacteria;Pseudomonadota;Gammaproteobacteria;Enterobacterales;Enterobacteriaceae;Escherichia;Escherichia coli
NZ_CP125889.1_2709|QMY08_RS14950	2939943..2940371	-	GCF_031357085.1	NZ_CP125889.1	2709	WP_001437065_1					Escherichia_coli_EPSSH018	Bacteria;Pseudomonadota;Gammaproteobacteria;Enterobacterales;Enterobacteriaceae;Escherichia;Escherichia coli
NZ_CP125889.1_2710|QMY08_RS14955	2940643..2940930	+	GCF_031357085.1	NZ_CP125889.1	2710	WP_000617439_1		pfam06069	PerC	PerC transcriptional activator. PerC is a transcriptional activator of EaeA/BfpA expression in enteropathogenic bacteria.	Escherichia_coli_EPSSH018	Bacteria;Pseudomonadota;Gammaproteobacteria;Enterobacterales;Enterobacteriaceae;Escherichia;Escherichia coli
NZ_CP125889.1_2711|QMY08_RS14960	2941675..2942499	+	GCF_031357085.1	NZ_CP125889.1	2711	WP_001297374_1		pfam02498	Bro-N	BRO family, N-terminal domain. This family includes the N-terminus of baculovirus BRO and ALI motif proteins. The function of BRO proteins is unknown. It has been suggested that BRO-A and BRO-C are DNA binding proteins that influence host DNA replication and/or transcription. This Pfam domain does not include the characteriztic invariant alanine, leucine, isoleucine motif of the ALI proteins.	Escherichia_coli_EPSSH018	Bacteria;Pseudomonadota;Gammaproteobacteria;Enterobacterales;Enterobacteriaceae;Escherichia;Escherichia coli
NZ_CP125889.1_2712|QMY08_RS14965	2942791..2943408	+	GCF_031357085.1	NZ_CP125889.1	2712	WP_000924289_1		COG2860	YadS	Uncharacterized membrane protein YeiH [Function unknown].	Escherichia_coli_EPSSH018	Bacteria;Pseudomonadota;Gammaproteobacteria;Enterobacterales;Enterobacteriaceae;Escherichia;Escherichia coli
NZ_CP125889.1_2713|QMY08_RS14970	2943405..2945036	-	GCF_031357085.1	NZ_CP125889.1	2713	WP_244428864_1		COG0272	Lig	NAD-dependent DNA ligase [Replication, recombination and repair].	Escherichia_coli_EPSSH018	Bacteria;Pseudomonadota;Gammaproteobacteria;Enterobacterales;Enterobacteriaceae;Escherichia;Escherichia coli
===	NZ_CP125889.1_3824|QMY08_RS21155	11	GCF_031357085.1	NZ_CP125889.1							Escherichia_coli_EPSSH018	Bacteria;Pseudomonadota;Gammaproteobacteria;Enterobacterales;Enterobacteriaceae;Escherichia;Escherichia coli
NZ_CP125889.1_3819|QMY08_RS21130	4223451..4226207	+	GCF_031357085.1	NZ_CP125889.1	3819	WP_016245740_1		COG5519	COG5519	Predicted ATPase domain of Cch-like helicases, DUF927 family [General function prediction only].	Escherichia_coli_EPSSH018	Bacteria;Pseudomonadota;Gammaproteobacteria;Enterobacterales;Enterobacteriaceae;Escherichia;Escherichia coli
NZ_CP125889.1_3820|QMY08_RS21135	4226792..4226965	+	GCF_031357085.1	NZ_CP125889.1	3820	WP_001018522_1					Escherichia_coli_EPSSH018	Bacteria;Pseudomonadota;Gammaproteobacteria;Enterobacterales;Enterobacteriaceae;Escherichia;Escherichia coli
NZ_CP125889.1_3821|QMY08_RS21140	4226970..4228406	+	GCF_031357085.1	NZ_CP125889.1	3821	WP_016245741_1		pfam16928	Inj_translocase	DNA/protein translocase of phage P22 injectosome. Inj_translocase is a family of putative phage translocases that are involved in the injectosome mechanism. Phage P22 of Salmonella typhimurium ejects four proteins, gp7, gp16, gp20 and gp26, which are ejected from the phage virion into the bacterial cell after absorption. These four proteins may play a role in DNA ejection.	Escherichia_coli_EPSSH018	Bacteria;Pseudomonadota;Gammaproteobacteria;Enterobacterales;Enterobacteriaceae;Escherichia;Escherichia coli
NZ_CP125889.1_3822|QMY08_RS21145	4228406..4230511	+	GCF_031357085.1	NZ_CP125889.1	3822	WP_016245742_1					Escherichia_coli_EPSSH018	Bacteria;Pseudomonadota;Gammaproteobacteria;Enterobacterales;Enterobacteriaceae;Escherichia;Escherichia coli
NZ_CP125889.1_3823|QMY08_RS21150	4230530..4230919	-	GCF_031357085.1	NZ_CP125889.1	3823	WP_016245743_1					Escherichia_coli_EPSSH018	Bacteria;Pseudomonadota;Gammaproteobacteria;Enterobacterales;Enterobacteriaceae;Escherichia;Escherichia coli
NZ_CP125889.1_3824|QMY08_RS21155	4231753..4232730	+	GCF_031357085.1	NZ_CP125889.1	3824	WP_021538549_1	+	COG4823	AbiF	Abortive infection bacteriophage resistance protein [Defense mechanisms].	Escherichia_coli_EPSSH018	Bacteria;Pseudomonadota;Gammaproteobacteria;Enterobacterales;Enterobacteriaceae;Escherichia;Escherichia coli
NZ_CP125889.1_3825|QMY08_RS21160	4232760..4233200	-	GCF_031357085.1	NZ_CP125889.1	3825	WP_021538550_1					Escherichia_coli_EPSSH018	Bacteria;Pseudomonadota;Gammaproteobacteria;Enterobacterales;Enterobacteriaceae;Escherichia;Escherichia coli
NZ_CP125889.1_3826|QMY08_RS21165	4233460..4233741	+	GCF_031357085.1	NZ_CP125889.1	3826	WP_053263515_1		pfam06069	PerC	PerC transcriptional activator. PerC is a transcriptional activator of EaeA/BfpA expression in enteropathogenic bacteria.	Escherichia_coli_EPSSH018	Bacteria;Pseudomonadota;Gammaproteobacteria;Enterobacterales;Enterobacteriaceae;Escherichia;Escherichia coli
NZ_CP125889.1_3827|QMY08_RS21170	4234182..4234724	+	GCF_031357085.1	NZ_CP125889.1	3827	WP_000284450_1		pfam07929	PRiA4_ORF3	Plasmid pRiA4b ORF-3-like protein. Members of this family are similar to the protein product of ORF-3 found on plasmid pRiA4 in the bacterium Agrobacterium rhizogenes. This plasmid is responsible for tumourigenesis at wound sites of plants infected by this bacterium, but the ORF-3 product does not seem to be involved in the pathogenetic process. Other proteins found in this family are annotated as being putative TnpR resolvases (Swiss:Q9LCU7, Swiss:Q50439), but no further evidence was found to back this. Moreover, another member of this family is described as a probable lexA repressor and in fact carries a LexA DNA binding domain (pfam01726), but no references were found to expand on this.	Escherichia_coli_EPSSH018	Bacteria;Pseudomonadota;Gammaproteobacteria;Enterobacterales;Enterobacteriaceae;Escherichia;Escherichia coli
NZ_CP125889.1_3828|QMY08_RS21175	4234717..4235076	-	GCF_031357085.1	NZ_CP125889.1	3828	WP_001350215_1					Escherichia_coli_EPSSH018	Bacteria;Pseudomonadota;Gammaproteobacteria;Enterobacterales;Enterobacteriaceae;Escherichia;Escherichia coli
NZ_CP125889.1_3829|QMY08_RS21185	4235809..4236765	-	GCF_031357085.1	NZ_CP125889.1	3829	WP_000121330_1		COG1975	XdhC	Molybdoenzyme maturation factor PaoD (Mo cofactor insertion), XdhC/CoxF family [Posttranslational modification, protein turnover, chaperones].	Escherichia_coli_EPSSH018	Bacteria;Pseudomonadota;Gammaproteobacteria;Enterobacterales;Enterobacteriaceae;Escherichia;Escherichia coli
===	NZ_CP087997.1_2156|LQ955_RS11045	11	GCF_021044565.1	NZ_CP087997.1							Subtercola_endophyticus_AK-R2A1-2	Bacteria;Actinomycetota;Actinomycetes;Micrococcales;Microbacteriaceae;Subtercola;Subtercola endophyticus
NZ_CP087997.1_2151|LQ955_RS11020	2356789..2358603	-	GCF_021044565.1	NZ_CP087997.1	2151	WP_255713570_1		pfam09369	MZB	MrfA Zn-binding domain. This is the C-terminal MrfA Zn+2-binding domain (MZB, also referred to as DUF1998) which contains a conserved four-cysteine signature motif. These four Cys reside in a short coil between two alpha-helices and form a metal ion-binding site. This domain is frequently found at the C-terminal of ndNTPases, however, it is also found encoded in a standalone gene, downstream of putative helicase domain-encoding genes associated with bacterial anti-phage defense system DISARM. MrfA (Mitomycin repair factor A, also known as YprA in Bacillus subtilis) is a DNA helicase that supports repair of mitomycin C-induced DNA damage. MrfA homologs are widely distributed in bacteria and are also present in archaea, fungi and plants. The MrfA-homolog in yeast, Hrq1, also reduces mitomycin C sensitivity. Hrq1 has high similarity to human RecQ4 and was therefore assigned to the RecQ-like helicase family. MrfA homologs appear to be missing in Enterobacteria, however, certain pathogenic Escherichia coli and Salmonella strains harbour Z5898-like helicases with this domain.	Subtercola_endophyticus_AK-R2A1-2	Bacteria;Actinomycetota;Actinomycetes;Micrococcales;Microbacteriaceae;Subtercola;Subtercola endophyticus
NZ_CP087997.1_2152|LQ955_RS11025	2358590..2361775	-	GCF_021044565.1	NZ_CP087997.1	2152	WP_231024594_1		COG1205	YprA	ATP-dependent helicase YprA, contains C-terminal metal-binding DUF1998 domain [Replication, recombination and repair].	Subtercola_endophyticus_AK-R2A1-2	Bacteria;Actinomycetota;Actinomycetes;Micrococcales;Microbacteriaceae;Subtercola;Subtercola endophyticus
NZ_CP087997.1_2153|LQ955_RS11030	2361772..2363289	-	GCF_021044565.1	NZ_CP087997.1	2153	WP_231024595_1		pfam08378	NERD	Nuclease-related domain. The nuclease-related domain (NERD) is found in a range of bacterial as well as archaeal and plant proteins. It has distant similarity to endonucleases (hence its name) and its predicted secondary structure is helix - sheet - sheet - sheet - sheet - weak sheet/long loop - helix - sheet - sheet. The majority of NERD-containing proteins are single-domain, but in several cases proteins containing NERD have additional domains which in 75% of cases are involved in DNA processing.	Subtercola_endophyticus_AK-R2A1-2	Bacteria;Actinomycetota;Actinomycetes;Micrococcales;Microbacteriaceae;Subtercola;Subtercola endophyticus
NZ_CP087997.1_2154|LQ955_RS11035	2363286..2368061	-	GCF_021044565.1	NZ_CP087997.1	2154	WP_231024596_1		COG1061	SSL2	Superfamily II DNA or RNA helicase [Transcription, Replication, recombination, and repair].	Subtercola_endophyticus_AK-R2A1-2	Bacteria;Actinomycetota;Actinomycetes;Micrococcales;Microbacteriaceae;Subtercola;Subtercola endophyticus
NZ_CP087997.1_2155|LQ955_RS11040	2368586..2368945	+	GCF_021044565.1	NZ_CP087997.1	2155	WP_231024597_1		cd04496	SSB_OBF	SSB_OBF: A subfamily of OB folds similar to the OB fold of ssDNA-binding protein (SSB). SSBs bind with high affinity to ssDNA. They bind to and protect ssDNA intermediates during DNA metabolic pathways. All bacterial and eukaryotic SSBs studied to date oligomerize to bring together four OB folds in their active state. The majority (e.g. Escherichia coli SSB) have a single OB fold per monomer, which oligomerize to form a homotetramer. However, Deinococcus and Thermus SSB proteins have two OB folds per monomer, which oligomerize to form a homodimer. Mycobacterium tuberculosis SSB varies in quaternary structure from E. coli SSB. It forms a dimer of dimers having a unique dimer interface, which lends the protein greater stability. Included in this group are OB folds similar to Escherichia coli PriB. E.coli PriB is homodimeric with each monomer having a single OB fold. It does not appear to form higher order oligomers. PriB is an essential protein for the replication restart at forks that have stalled at sites of DNA damage. It also plays a role in the assembly of primosome during replication initiation at the bacteriophage phiX174 origin. PriB physically interacts with SSB and binds ssDNA with high affinity.	Subtercola_endophyticus_AK-R2A1-2	Bacteria;Actinomycetota;Actinomycetes;Micrococcales;Microbacteriaceae;Subtercola;Subtercola endophyticus
NZ_CP087997.1_2156|LQ955_RS11045	2369227..2370657	+	GCF_021044565.1	NZ_CP087997.1	2156	WP_231024598_1	+	pfam07751	Abi_2	Abi-like protein. This family, found in various bacterial species, contains sequences that are similar to the Abi group of proteins, which are involved in bacteriophage resistance mediated by abortive infection in Lactococcus species. The proteins are thought to have helix-turn-helix motifs, found in many DNA-binding proteins, allowing them to perform their function.	Subtercola_endophyticus_AK-R2A1-2	Bacteria;Actinomycetota;Actinomycetes;Micrococcales;Microbacteriaceae;Subtercola;Subtercola endophyticus
NZ_CP087997.1_2157|LQ955_RS11050	2370907..2371074	+	GCF_021044565.1	NZ_CP087997.1	2157	WP_231024599_1					Subtercola_endophyticus_AK-R2A1-2	Bacteria;Actinomycetota;Actinomycetes;Micrococcales;Microbacteriaceae;Subtercola;Subtercola endophyticus
NZ_CP087997.1_2158|LQ955_RS11055	2371154..2371519	+	GCF_021044565.1	NZ_CP087997.1	2158	WP_231024600_1					Subtercola_endophyticus_AK-R2A1-2	Bacteria;Actinomycetota;Actinomycetes;Micrococcales;Microbacteriaceae;Subtercola;Subtercola endophyticus
NZ_CP087997.1_2159|LQ955_RS11060	2371485..2371919	-	GCF_021044565.1	NZ_CP087997.1	2159	WP_231024601_1		cd03425	NUDIX_MutT_NudA_like	MutT pyrophosphohydrolase. The MutT pyrophosphohydrolase is a prototypical NUDIX hydrolase that catalyzes the hydrolysis of nucleoside and deoxynucleoside triphosphates (NTPs and dNTPs) by substitution at a beta-phosphorus to yield a nucleotide monophosphate (NMP) and inorganic pyrophosphate (PPi). This enzyme requires two divalent cations for activity; one coordinates the phosphoryl groups of the NTP/dNTP substrate, and the other coordinates to the enzyme. It also contains the NUDIX motif, a highly conserved 23-residue block (GX5EX7REUXEEXGU, where U = I, L or V), that functions as metal binding and catalytic site. MutT pyrophosphohydrolase is important in preventing errors in DNA replication by hydrolyzing mutagenic nucleotides such as 8-oxo-dGTP (a product of oxidative damage), which can mispair with template adenine during DNA replication, to guanine nucleotides.	Subtercola_endophyticus_AK-R2A1-2	Bacteria;Actinomycetota;Actinomycetes;Micrococcales;Microbacteriaceae;Subtercola;Subtercola endophyticus
NZ_CP087997.1_2160|LQ955_RS11065	2371909..2372250	-	GCF_021044565.1	NZ_CP087997.1	2160	WP_231024602_1		cd22233	RHH_CopAso-like	ribbon-helix-helix domain of Shewanella oneidensis type II antitoxin CopA(SO), and similar proteins. This family includes the N-terminal ribbon-helix-helix (RHH) domain of Shewanella oneidensis CopA(SO), a newly identified type II antitoxin, as well as the N-terminal RHH domain of Escherichia coli PutA flavoprotein, among other similar proteins, many of which are as yet uncharacterized. CopA(SO) is a typical RHH antitoxin that includes an ordered N-terminal domain (CopA(SO)-N) and a disordered C-terminal domain (CopA(SO)-C). Biophysical investigation indicates allosteric effects of CopA(SO)-N on CopA(SO)-C; DNA binding of CopA(SO)-N appears to induce CopA(SO)-C to fold and self-associate the C-terminal domain. The multifunctional E. coli proline utilization A (PutA) flavoprotein functions as a membrane-associated proline catabolic enzyme as well as a transcriptional repressor of the proline utilization genes putA and putP. The N-terminal domain of PutA is a transcriptional regulator with an RHH fold; structure studies show that it forms a homodimer to bind one DNA duplex. This family also includes orphan antitoxin ParD2, an antitoxin component of a non-functional type II toxin-antitoxin (TA system); it does not neutralize the effect of any of the RelE or ParE toxins.	Subtercola_endophyticus_AK-R2A1-2	Bacteria;Actinomycetota;Actinomycetes;Micrococcales;Microbacteriaceae;Subtercola;Subtercola endophyticus
NZ_CP087997.1_2161|LQ955_RS11070	2373142..2373315	+	GCF_021044565.1	NZ_CP087997.1	2161	WP_231024603_1		pfam18495	VbhA	Antitoxin VbhA. VbhT is a bacterial Fic protein of the mammalian pathogen B. schoenbuchensis7,8. It is composed of an N-terminal FIC domain and a C-terminal BID domain. FIC domains are known to catalyze adenylylation (also called AMPylation). This entry represents VbhA, an antitoxin that binds FIC domain (filamentation induced by cyclic AMP) of VbhT and inhibits its activity. It inhibits the adenylylation activity of VbhT by positioning close to the putative ATP-binding site, hence competing with ATP binding.	Subtercola_endophyticus_AK-R2A1-2	Bacteria;Actinomycetota;Actinomycetes;Micrococcales;Microbacteriaceae;Subtercola;Subtercola endophyticus
===	NZ_CP076721.1_1712|KQ224_RS09275	11	GCF_018986875.1	NZ_CP076721.1							Streptococcus_parasuis_H35	Bacteria;Bacillota;Bacilli;Lactobacillales;Streptococcaceae;Streptococcus;Streptococcus parasuis
NZ_CP076721.1_1707|KQ224_RS09250	1793818..1794651	+	GCF_018986875.1	NZ_CP076721.1	1707	WP_171989197_1		pfam02645	DegV	Uncharacterized protein, DegV family COG1307. The structure of this protein revealed a bound fatty-acid molecule in a pocket between the two protein domains. The structure indicates that this family has the molecular function of fatty-acid binding and may play a role in the cellular functions of fatty acid transport or metabolism.	Streptococcus_parasuis_H35	Bacteria;Bacillota;Bacilli;Lactobacillales;Streptococcaceae;Streptococcus;Streptococcus parasuis
NZ_CP076721.1_1708|KQ224_RS09255	1794644..1795480	+	GCF_018986875.1	NZ_CP076721.1	1708	WP_171989196_1		cd04506	SGNH_hydrolase_YpmR_like	Members of the SGNH-hydrolase superfamily, a diverse family of lipases and esterases. The tertiary fold of the enzyme is substantially different from that of the alpha/beta hydrolase family and unique among all known hydrolases; its active site closely resembles the Ser-His-Asp(Glu) triad from other serine hydrolases, but may lack the carboxlic acid. This subfamily contains sequences similar to Bacillus YpmR.	Streptococcus_parasuis_H35	Bacteria;Bacillota;Bacilli;Lactobacillales;Streptococcaceae;Streptococcus;Streptococcus parasuis
NZ_CP076721.1_1709|KQ224_RS09260	1795449..1796048	+	GCF_018986875.1	NZ_CP076721.1	1709	WP_171989195_1		COG4698	YpmS	Uncharacterized conserved protein YpmS, DUF2140 family [Function unknown].	Streptococcus_parasuis_H35	Bacteria;Bacillota;Bacilli;Lactobacillales;Streptococcaceae;Streptococcus;Streptococcus parasuis
NZ_CP076721.1_1710|KQ224_RS09265	1796132..1796407	+	GCF_018986875.1	NZ_CP076721.1	1710	WP_024385016_1		cd13831	HU	histone-like DNA-binding protein HU. This subfamily includes HU and HU-like domains. HU is a conserved nucleoid-associated protein (NAP) which binds non-specifically to duplex DNA with a particular preference for targeting nicked and bent DNA. It is highly basic and contributes to chromosomal compaction and maintenance of negative supercoiling, thus often referred to as histone-like protein. HU can induce DNA bends, condense DNA in a fiber and also interact with single stranded DNA. It contains two homologous subunits, alpha and beta, typically forming homodimers (alpha-alpha and beta-beta), except in E. coli and other enterobacteria, which form heterodimers (alpha-beta). In E. coli, HU binds uniformly to the chromosome, with a preference for damaged or distorted DNA structures and can introduce negative supercoils into closed circular DNA in the presence of topoisomerase I. Anabaena HU (AHU) shows preference for A/T-rich region in the center of its DNA binding site.	Streptococcus_parasuis_H35	Bacteria;Bacillota;Bacilli;Lactobacillales;Streptococcaceae;Streptococcus;Streptococcus parasuis
NZ_CP076721.1_1711|KQ224_RS09270	1796496..1797638	-	GCF_018986875.1	NZ_CP076721.1	1711	WP_216806475_1		cd01189	INT_ICEBs1_C_like	C-terminal catalytic domain of integrases from bacterial phages and conjugate transposons. This family of tyrosine based site-specific integrases is has origins in bacterial phages and conjugate transposons. One member is the integrase from Bacillus subtilis conjugative transposon ICEBs1. ICEBs1 can be excised and transfered to various recipients in response to DNA damage or high concentrations of potential mating partners. The family belongs to the superfamily of DNA breaking-rejoining enzymes, which share the same fold in their catalytic domain and the overall reaction mechanism. The catalytic domain contains six conserved active site residues. Their overall reaction mechanism involves cleavage of a single strand of a DNA duplex by nucleophilic attack of a conserved tyrosine to give a 3' phosphotyrosyl protein-DNA adduct. In the second rejoining step, a terminal 5' hydroxyl attacks the covalent adduct to release the enzyme and generate duplex DNA.	Streptococcus_parasuis_H35	Bacteria;Bacillota;Bacilli;Lactobacillales;Streptococcaceae;Streptococcus;Streptococcus parasuis
NZ_CP076721.1_1712|KQ224_RS09275	1797762..1798619	-	GCF_018986875.1	NZ_CP076721.1	1712	WP_171989193_1	+	pfam07751	Abi_2	Abi-like protein. This family, found in various bacterial species, contains sequences that are similar to the Abi group of proteins, which are involved in bacteriophage resistance mediated by abortive infection in Lactococcus species. The proteins are thought to have helix-turn-helix motifs, found in many DNA-binding proteins, allowing them to perform their function.	Streptococcus_parasuis_H35	Bacteria;Bacillota;Bacilli;Lactobacillales;Streptococcaceae;Streptococcus;Streptococcus parasuis
NZ_CP076721.1_1713|KQ224_RS09280	1798847..1799185	-	GCF_018986875.1	NZ_CP076721.1	1713	WP_172035965_1		pfam05987	DUF898	Bacterial protein of unknown function (DUF898). This family consists of several bacterial proteins of unknown function. Some of the family members are described as putative membrane proteins.	Streptococcus_parasuis_H35	Bacteria;Bacillota;Bacilli;Lactobacillales;Streptococcaceae;Streptococcus;Streptococcus parasuis
NZ_CP076721.1_1714|KQ224_RS09285	1799272..1800048	-	GCF_018986875.1	NZ_CP076721.1	1714	WP_216806476_1		pfam00717	Peptidase_S24	Peptidase S24-like.	Streptococcus_parasuis_H35	Bacteria;Bacillota;Bacilli;Lactobacillales;Streptococcaceae;Streptococcus;Streptococcus parasuis
NZ_CP076721.1_1715|KQ224_RS09290	1800593..1801060	+	GCF_018986875.1	NZ_CP076721.1	1715	WP_216806477_1		pfam00583	Acetyltransf_1	Acetyltransferase (GNAT) family. This family contains proteins with N-acetyltransferase functions such as Elp3-related proteins.	Streptococcus_parasuis_H35	Bacteria;Bacillota;Bacilli;Lactobacillales;Streptococcaceae;Streptococcus;Streptococcus parasuis
NZ_CP076721.1_1716|KQ224_RS09295	1801083..1802342	-	GCF_018986875.1	NZ_CP076721.1	1716	WP_216806478_1		cd00644	HMG-CoA_reductase_classII	Class II hydroxymethylglutaryl-coenzyme A (HMG-CoA) reductase (HMGR). Hydroxymethylglutaryl-coenzyme A (HMG-CoA) reductase (HMGR), class II, prokaryotic enzyme is a homodimer. Class II enzymes are found primarily in prokaryotes and Archaeoglobus fulgidus and are soluble as they lack the membrane region. Enzymes catalyze the synthesis of coenzyme A and mevalonate in isoprenoid synthesis. Bacteria, such as Pseudomonas mevalonii, which rely solely on mevalonate for their carbon source, catalyze the reverse reaction, using an NAD-dependent HMGR to deacetylate mevalonate into 3-hydroxy-3-methylglutaryl-CoA. Human and bacterial HMGR differ in their active site architecture.	Streptococcus_parasuis_H35	Bacteria;Bacillota;Bacilli;Lactobacillales;Streptococcaceae;Streptococcus;Streptococcus parasuis
NZ_CP076721.1_1717|KQ224_RS09300	1802550..1803719	-	GCF_018986875.1	NZ_CP076721.1	1717	WP_174845568_1		COG3425	PksG	3-hydroxy-3-methylglutaryl CoA synthase [Lipid transport and metabolism]. 3-hydroxy-3-methylglutaryl CoA synthase is part of the Pathway/BioSystem: Isoprenoid biosynthesis	Streptococcus_parasuis_H35	Bacteria;Bacillota;Bacilli;Lactobacillales;Streptococcaceae;Streptococcus;Streptococcus parasuis
===	NZ_CP059843.1_1240|H2O77_RS06455	11	GCF_018831605.1	NZ_CP059843.1							Cobetia_4B	Bacteria;Pseudomonadota;Gammaproteobacteria;Oceanospirillales;Halomonadaceae;Cobetia;Cobetia sp. 4B
NZ_CP059843.1_1235|H2O77_RS06420	1491218..1491571	-	GCF_018831605.1	NZ_CP059843.1	1235	WP_043335079_1					Cobetia_4B	Bacteria;Pseudomonadota;Gammaproteobacteria;Oceanospirillales;Halomonadaceae;Cobetia;Cobetia sp. 4B
NZ_CP059843.1_1236|H2O77_RS06435	1493900..1494592	+	GCF_018831605.1	NZ_CP059843.1	1236	WP_215824202_1		pfam04471	Mrr_cat	Restriction endonuclease. Prokaryotic family found in type II restriction enzymes containing the hallmark (D/E)-(D/E)XK active site. Presence of catalytic residues implicates this region in the enzymatic cleavage of DNA.	Cobetia_4B	Bacteria;Pseudomonadota;Gammaproteobacteria;Oceanospirillales;Halomonadaceae;Cobetia;Cobetia sp. 4B
NZ_CP059843.1_1237|H2O77_RS06440	1494589..1495368	+	GCF_018831605.1	NZ_CP059843.1	1237	WP_215824203_1		pfam08878	HamA	HamA. Hachiman antiphage defense system has been described in Ralstonia solanacearum species complex (RSSC), and is composed of two genes, hamAB, which encode a protein of unknown function HamA, represented in this entry, and an helicase (HamB). Only one strain (KACC10722) from phylotype IV shows this system complete and both genes are organized in an operon.	Cobetia_4B	Bacteria;Pseudomonadota;Gammaproteobacteria;Oceanospirillales;Halomonadaceae;Cobetia;Cobetia sp. 4B
NZ_CP059843.1_1238|H2O77_RS06445	1495352..1498873	+	GCF_018831605.1	NZ_CP059843.1	1238	WP_215824204_1		COG1204	BRR2	Replicative superfamily II helicase [Replication, recombination and repair].	Cobetia_4B	Bacteria;Pseudomonadota;Gammaproteobacteria;Oceanospirillales;Halomonadaceae;Cobetia;Cobetia sp. 4B
NZ_CP059843.1_1239|H2O77_RS06450	1499174..1500283	-	GCF_018831605.1	NZ_CP059843.1	1239	WP_215824205_1		cd22341	NucS-like	Mismatch restriction endonuclease NucS and similar nucleases. Archaeal mismatch restriction endonuclease NucS and its ortholog EndoMS specifically cleave dsDNA containing mismatched bases. They belong to a superfamily of PDDEXK nucleases including very short patch repair (Vsr) endonucleases, archaeal Holliday junction resolvases, MutH methyl-directed DNA mismatch-repair endonucleases, and catalytic domains of many restriction endonucleases, such as EcoRI, BamHI, and FokI.	Cobetia_4B	Bacteria;Pseudomonadota;Gammaproteobacteria;Oceanospirillales;Halomonadaceae;Cobetia;Cobetia sp. 4B
NZ_CP059843.1_1240|H2O77_RS06455	1500410..1501420	-	GCF_018831605.1	NZ_CP059843.1	1240	WP_240548736_1	+	COG4823	AbiF	Abortive infection bacteriophage resistance protein [Defense mechanisms].	Cobetia_4B	Bacteria;Pseudomonadota;Gammaproteobacteria;Oceanospirillales;Halomonadaceae;Cobetia;Cobetia sp. 4B
NZ_CP059843.1_1241|H2O77_RS06460	1501420..1503102	-	GCF_018831605.1	NZ_CP059843.1	1241	WP_215824206_1		cd17249	RMtype1_S_EcoR124I-TRD2-CR2_like	Type I restriction-modification system specificity (S) subunit Target Recognition Domain-ConseRved domain (TRD-CR), similar to S.EcoR124I TRD2-CR2, S.Eco540I TRD2-CR2, S.Eco540AI TRD2-CR2, and S.Eco540ANI TRD2-CR2. Escherichia coli (R124) S subunit (S.EcoR124I), E. coli ST540 S subunit (S.Eco540I), E. coli ST540A S subunit (S.Eco540AI), and Escherichia coli ST540AN S subunit (S.Eco540ANI) recognize the sequence 5'... GAANNNNNNRTCG ... 3'. The restriction-modification (RM) system S subunit consists of two variable target recognition domains (TRD1 and 2) and two conserved regions (CR1 and CR2) which separate the TRDs. The TRDs each bind to different specific sequences in the DNA. For example, S.EcoR124I -TRD1 recognizes GAA/TTC, and -TRD2 recognizes CGAY/RTCG. RM systems protect a bacterial cell against invasion of foreign DNA by endonucleolytic cleavage of DNA that lacks a site specific modification. The host genome is protected from cleavage by methylation of specific nucleotides in the target sites. In type I systems, both restriction and modification activities are present in one enzyme complex composed of one DNA specificity (S) subunit (this family), two modification (M) subunits and two restriction (R) subunits. This model contains both TRD1-CR1 and TRD2-CR2. It may also include TRD-CR-like sequence-recognition domains of various type II restriction enzymes and methyltransferases and type I DNA methyltransferases.	Cobetia_4B	Bacteria;Pseudomonadota;Gammaproteobacteria;Oceanospirillales;Halomonadaceae;Cobetia;Cobetia sp. 4B
NZ_CP059843.1_1242|H2O77_RS06465	1503099..1504604	-	GCF_018831605.1	NZ_CP059843.1	1242	WP_215824207_1		COG0286	HsdM	Type I restriction-modification system, DNA methylase subunit [Defense mechanisms].	Cobetia_4B	Bacteria;Pseudomonadota;Gammaproteobacteria;Oceanospirillales;Halomonadaceae;Cobetia;Cobetia sp. 4B
NZ_CP059843.1_1243|H2O77_RS06470	1504684..1507122	-	GCF_018831605.1	NZ_CP059843.1	1243	WP_215824208_1		COG4096	HsdR	Type I site-specific restriction endonuclease, part of a restriction-modification system [Defense mechanisms].	Cobetia_4B	Bacteria;Pseudomonadota;Gammaproteobacteria;Oceanospirillales;Halomonadaceae;Cobetia;Cobetia sp. 4B
NZ_CP059843.1_1244|H2O77_RS06475	1507168..1507404	-	GCF_018831605.1	NZ_CP059843.1	1244	WP_215824209_1					Cobetia_4B	Bacteria;Pseudomonadota;Gammaproteobacteria;Oceanospirillales;Halomonadaceae;Cobetia;Cobetia sp. 4B
NZ_CP059843.1_1245|H2O77_RS06480	1507908..1508192	-	GCF_018831605.1	NZ_CP059843.1	1245	WP_215824210_1					Cobetia_4B	Bacteria;Pseudomonadota;Gammaproteobacteria;Oceanospirillales;Halomonadaceae;Cobetia;Cobetia sp. 4B
===	NZ_CP037827.1_1565|E1H33_RS08420	11	GCF_018884865.1	NZ_CP037827.1							Clostridioides_difficile_Cd10	Bacteria;Bacillota;Clostridia;Eubacteriales;Peptostreptococcaceae;Clostridioides;Clostridioides difficile
NZ_CP037827.1_1560|E1H33_RS08395	1753798..1754001	+	GCF_018884865.1	NZ_CP037827.1	1560	WP_009901455_1					Clostridioides_difficile_Cd10	Bacteria;Bacillota;Clostridia;Eubacteriales;Peptostreptococcaceae;Clostridioides;Clostridioides difficile
NZ_CP037827.1_1561|E1H33_RS08400	1754195..1755541	+	GCF_018884865.1	NZ_CP037827.1	1561	WP_021359023_1					Clostridioides_difficile_Cd10	Bacteria;Bacillota;Clostridia;Eubacteriales;Peptostreptococcaceae;Clostridioides;Clostridioides difficile
NZ_CP037827.1_1562|E1H33_RS08405	1755541..1755720	+	GCF_018884865.1	NZ_CP037827.1	1562	WP_021359024_1					Clostridioides_difficile_Cd10	Bacteria;Bacillota;Clostridia;Eubacteriales;Peptostreptococcaceae;Clostridioides;Clostridioides difficile
NZ_CP037827.1_1563|E1H33_RS08410	1755761..1755991	+	GCF_018884865.1	NZ_CP037827.1	1563	WP_021359025_1		pfam10779	XhlA	Haemolysin XhlA. XhlA is a cell-surface associated haemolysin that lyses the two most prevalent types of insect immune cells (granulocytes and plasmatocytes) as well as rabbit and horse erythrocytes. This family has had DUF1267, pfam06895, merged into it.	Clostridioides_difficile_Cd10	Bacteria;Bacillota;Clostridia;Eubacteriales;Peptostreptococcaceae;Clostridioides;Clostridioides difficile
NZ_CP037827.1_1564|E1H33_RS08415	1756011..1756268	+	GCF_018884865.1	NZ_CP037827.1	1564	WP_021359194_1		pfam16079	Phage_holin_5_2	Phage holin family Hol44, in holin superfamily V. Phage_holin_V_2 is a family of small hydrophobic proteins with three transmembrane domains of the Hol44 family. These proteins are produced by double-stranded DNA bacteriophages that use an endolysin-holin strategy to achieve lysis of their hosts. The endolysins are peptidoglycan-degrading enzymes that are usually accumulated in the cytosol until access to the cell wall substrate is provided by the holin membrane lesion. Full activity of the endolysin Lys44 from oenophage fOg44 requires sudden ion-nonspecific dissipation of the proton motive force, undertaken by the fOg44 holin during phage-infection.	Clostridioides_difficile_Cd10	Bacteria;Bacillota;Clostridia;Eubacteriales;Peptostreptococcaceae;Clostridioides;Clostridioides difficile
NZ_CP037827.1_1565|E1H33_RS08420	1756529..1757392	+	GCF_018884865.1	NZ_CP037827.1	1565	WP_015984862_1	+	COG4823	AbiF	Abortive infection bacteriophage resistance protein [Defense mechanisms].	Clostridioides_difficile_Cd10	Bacteria;Bacillota;Clostridia;Eubacteriales;Peptostreptococcaceae;Clostridioides;Clostridioides difficile
NZ_CP037827.1_1566|E1H33_RS08425	1757471..1758283	+	GCF_018884865.1	NZ_CP037827.1	1566	WP_009889444_1		cd02696	MurNAc-LAA	N-acetylmuramoyl-L-alanine amidase or MurNAc-LAA (also known as peptidoglycan aminohydrolase, NAMLA amidase, NAMLAA, Amidase 3, and peptidoglycan amidase; EC 3.5.1.28) is an autolysin that hydrolyzes the amide bond between N-acetylmuramoyl and L-amino acids in certain cell wall glycopeptides. These proteins are Zn-dependent peptidases with highly conserved residues involved in cation co-ordination. MurNAc-LAA in this family is one of several peptidoglycan hydrolases (PGHs) found in bacterial and bacteriophage or prophage genomes that are involved in the degradation of the peptidoglycan. In Escherichia coli, there are five MurNAc-LAAs present: AmiA, AmiB, AmiC and AmiD that are periplasmic, and AmpD that is cytoplasmic. Three of these (AmiA, AmiB and AmiC) belong to this family, the other two (AmiD and AmpD) do not. E. coli AmiA, AmiB and AmiC play an important role in cleaving the septum to release daughter cells after cell division. In general, bacterial MurNAc-LAAs are members of the bacterial autolytic system and carry a signal peptide in their N-termini that allows their transport across the cytoplasmic membrane. However, the bacteriophage MurNAc-LAAs are endolysins since these phage-encoded enzymes break down bacterial peptidoglycan at the terminal stage of the phage reproduction cycle. As opposed to autolysins, almost all endolysins have no signal peptides and their translocation through the cytoplasmic membrane is thought to proceed with the help of phage-encoded holin proteins. The amidase catalytic module is fused to another functional module (cell wall binding module or CWBM) either at the N- or C-terminus, which is responsible for high affinity binding of the protein to the cell wall.	Clostridioides_difficile_Cd10	Bacteria;Bacillota;Clostridia;Eubacteriales;Peptostreptococcaceae;Clostridioides;Clostridioides difficile
NZ_CP037827.1_1567|E1H33_RS08430	1758377..1760776	+	GCF_018884865.1	NZ_CP037827.1	1567	WP_021394082_1		pfam04122	CW_binding_2	ell wall binding domain 2 (CWB2). This domain is found in 1 to 3 tandem copies in a wide variety of bacterial cell surface proteins. It has been show the three tandem repeats of the CWB2 domain are essential for correct anchoring to the cell wall. It was shown that in SlpA and Cwp2 that these domains were essential for the binding of PSII an anionic teichoic acid-like component of the cell wall. The structure of the Cwp8 and Cwp6 proteins shows that this domain forms a trimeric arrangement with each domain adopting a structure with some similarity to the Toprim fold. A groove containing many conserved residues was predicted to be the site of the PSII molecule.	Clostridioides_difficile_Cd10	Bacteria;Bacillota;Clostridia;Eubacteriales;Peptostreptococcaceae;Clostridioides;Clostridioides difficile
NZ_CP037827.1_1568|E1H33_RS08435	1760817..1761002	-	GCF_018884865.1	NZ_CP037827.1	1568	WP_021359196_1					Clostridioides_difficile_Cd10	Bacteria;Bacillota;Clostridia;Eubacteriales;Peptostreptococcaceae;Clostridioides;Clostridioides difficile
NZ_CP037827.1_1569|E1H33_RS19850	1761231..1761359	-	GCF_018884865.1	NZ_CP037827.1	1569	WP_003433683_1					Clostridioides_difficile_Cd10	Bacteria;Bacillota;Clostridia;Eubacteriales;Peptostreptococcaceae;Clostridioides;Clostridioides difficile
NZ_CP037827.1_1570|E1H33_RS08440	1761550..1761726	-	GCF_018884865.1	NZ_CP037827.1	1570	WP_016728851_1					Clostridioides_difficile_Cd10	Bacteria;Bacillota;Clostridia;Eubacteriales;Peptostreptococcaceae;Clostridioides;Clostridioides difficile
===	NZ_CP049144.1_1046|G4U62_RS05400	11	GCF_018884105.1	NZ_CP049144.1							Cronobacter_sakazakii_C79	Bacteria;Pseudomonadota;Gammaproteobacteria;Enterobacterales;Enterobacteriaceae;Cronobacter;Cronobacter sakazakii
NZ_CP049144.1_1041|G4U62_RS05375	1144790..1145077	+	GCF_018884105.1	NZ_CP049144.1	1041	WP_253206586_1					Cronobacter_sakazakii_C79	Bacteria;Pseudomonadota;Gammaproteobacteria;Enterobacterales;Enterobacteriaceae;Cronobacter;Cronobacter sakazakii
NZ_CP049144.1_1042|G4U62_RS05380	1145174..1145782	-	GCF_018884105.1	NZ_CP049144.1	1042	WP_236916851_1					Cronobacter_sakazakii_C79	Bacteria;Pseudomonadota;Gammaproteobacteria;Enterobacterales;Enterobacteriaceae;Cronobacter;Cronobacter sakazakii
NZ_CP049144.1_1043|G4U62_RS05385	1145963..1148701	-	GCF_018884105.1	NZ_CP049144.1	1043	WP_236916850_1		COG3587	PM0699	Restriction endonuclease, type III RM system [Defense mechanisms].	Cronobacter_sakazakii_C79	Bacteria;Pseudomonadota;Gammaproteobacteria;Enterobacterales;Enterobacteriaceae;Cronobacter;Cronobacter sakazakii
NZ_CP049144.1_1044|G4U62_RS05390	1148723..1150429	-	GCF_018884105.1	NZ_CP049144.1	1044	WP_106661484_1		pfam01555	N6_N4_Mtase	DNA methylase. Members of this family are DNA methylases. The family contains both N-4 cytosine-specific DNA methylases and N-6 Adenine-specific DNA methylases.	Cronobacter_sakazakii_C79	Bacteria;Pseudomonadota;Gammaproteobacteria;Enterobacterales;Enterobacteriaceae;Cronobacter;Cronobacter sakazakii
NZ_CP049144.1_1045|G4U62_RS05395	1150487..1151896	-	GCF_018884105.1	NZ_CP049144.1	1045	WP_148736790_1		pfam10592	AIPR	AIPR protein. This family of proteins was identified in as an abortive infection phage resistance protein often found in restriction modification system operons.	Cronobacter_sakazakii_C79	Bacteria;Pseudomonadota;Gammaproteobacteria;Enterobacterales;Enterobacteriaceae;Cronobacter;Cronobacter sakazakii
NZ_CP049144.1_1046|G4U62_RS05400	1151914..1152843	-	GCF_018884105.1	NZ_CP049144.1	1046	WP_216310228_1	+	pfam07751	Abi_2	Abi-like protein. This family, found in various bacterial species, contains sequences that are similar to the Abi group of proteins, which are involved in bacteriophage resistance mediated by abortive infection in Lactococcus species. The proteins are thought to have helix-turn-helix motifs, found in many DNA-binding proteins, allowing them to perform their function.	Cronobacter_sakazakii_C79	Bacteria;Pseudomonadota;Gammaproteobacteria;Enterobacterales;Enterobacteriaceae;Cronobacter;Cronobacter sakazakii
NZ_CP049144.1_1047|G4U62_RS05405	1153001..1155895	-	GCF_018884105.1	NZ_CP049144.1	1047	WP_216310230_1		cd18011	DEXDc_RapA	DEXH-box helicase domain of RapA. In bacteria, RapA is an RNA polymerase (RNAP)-associated SWI2/SNF2 (switch/sucrose non-fermentable) protein that mediates RNAP recycling during transcription. The ATPase activity of RapA is stimulated by its interaction with RNAP and inhibited by its N-terminal domain. The conformational changes of RapA and its interaction with RNAP are essential for RNAP recycling. RapA is part of the DEAD-like helicase superfamily, a diverse family of proteins involved in ATP-dependent RNA or DNA unwinding. This domain contains the ATP-binding region.	Cronobacter_sakazakii_C79	Bacteria;Pseudomonadota;Gammaproteobacteria;Enterobacterales;Enterobacteriaceae;Cronobacter;Cronobacter sakazakii
NZ_CP049144.1_1048|G4U62_RS05410	1155882..1156082	-	GCF_018884105.1	NZ_CP049144.1	1048	WP_054113027_1		pfam12728	HTH_17	Helix-turn-helix domain. This domain is a DNA-binding helix-turn-helix domain.	Cronobacter_sakazakii_C79	Bacteria;Pseudomonadota;Gammaproteobacteria;Enterobacterales;Enterobacteriaceae;Cronobacter;Cronobacter sakazakii
NZ_CP049144.1_1049|G4U62_RS05415	1156326..1156808	-	GCF_018884105.1	NZ_CP049144.1	1049	WP_233498954_1					Cronobacter_sakazakii_C79	Bacteria;Pseudomonadota;Gammaproteobacteria;Enterobacterales;Enterobacteriaceae;Cronobacter;Cronobacter sakazakii
NZ_CP049144.1_1050|G4U62_RS05420	1156957..1157241	-	GCF_018884105.1	NZ_CP049144.1	1050	WP_236916849_1					Cronobacter_sakazakii_C79	Bacteria;Pseudomonadota;Gammaproteobacteria;Enterobacterales;Enterobacteriaceae;Cronobacter;Cronobacter sakazakii
NZ_CP049144.1_1051|G4U62_RS05425	1157238..1157837	-	GCF_018884105.1	NZ_CP049144.1	1051	WP_148736786_1		pfam08849	BrxA	BrxA. BrxA is part of the phage resistance system BREX (Bacteriophage Exclusion). It shares structural homology with the RNA-binding antitermination protein NusB.	Cronobacter_sakazakii_C79	Bacteria;Pseudomonadota;Gammaproteobacteria;Enterobacterales;Enterobacteriaceae;Cronobacter;Cronobacter sakazakii
===	NZ_CP118685.1_1507|PWN85_RS08230	11	GCF_031359815.1	NZ_CP118685.1							Clostridioides_difficile_M7404	Bacteria;Bacillota;Clostridia;Eubacteriales;Peptostreptococcaceae;Clostridioides;Clostridioides difficile
NZ_CP118685.1_1502|PWN85_RS08205	1733433..1733726	+	GCF_031359815.1	NZ_CP118685.1	1502	WP_009889429_1					Clostridioides_difficile_M7404	Bacteria;Bacillota;Clostridia;Eubacteriales;Peptostreptococcaceae;Clostridioides;Clostridioides difficile
NZ_CP118685.1_1503|PWN85_RS08210	1733726..1733908	+	GCF_031359815.1	NZ_CP118685.1	1503	WP_009889431_1					Clostridioides_difficile_M7404	Bacteria;Bacillota;Clostridia;Eubacteriales;Peptostreptococcaceae;Clostridioides;Clostridioides difficile
NZ_CP118685.1_1504|PWN85_RS08215	1733942..1734508	+	GCF_031359815.1	NZ_CP118685.1	1504	WP_009889434_1					Clostridioides_difficile_M7404	Bacteria;Bacillota;Clostridia;Eubacteriales;Peptostreptococcaceae;Clostridioides;Clostridioides difficile
NZ_CP118685.1_1505|PWN85_RS08220	1734539..1734829	+	GCF_031359815.1	NZ_CP118685.1	1505	WP_009889435_1					Clostridioides_difficile_M7404	Bacteria;Bacillota;Clostridia;Eubacteriales;Peptostreptococcaceae;Clostridioides;Clostridioides difficile
NZ_CP118685.1_1506|PWN85_RS08225	1734833..1735090	+	GCF_031359815.1	NZ_CP118685.1	1506	WP_009889440_1		pfam16079	Phage_holin_5_2	Phage holin family Hol44, in holin superfamily V. Phage_holin_V_2 is a family of small hydrophobic proteins with three transmembrane domains of the Hol44 family. These proteins are produced by double-stranded DNA bacteriophages that use an endolysin-holin strategy to achieve lysis of their hosts. The endolysins are peptidoglycan-degrading enzymes that are usually accumulated in the cytosol until access to the cell wall substrate is provided by the holin membrane lesion. Full activity of the endolysin Lys44 from oenophage fOg44 requires sudden ion-nonspecific dissipation of the proton motive force, undertaken by the fOg44 holin during phage-infection.	Clostridioides_difficile_M7404	Bacteria;Bacillota;Clostridia;Eubacteriales;Peptostreptococcaceae;Clostridioides;Clostridioides difficile
NZ_CP118685.1_1507|PWN85_RS08230	1735351..1736214	+	GCF_031359815.1	NZ_CP118685.1	1507	WP_003429958_1	+	COG4823	AbiF	Abortive infection bacteriophage resistance protein [Defense mechanisms].	Clostridioides_difficile_M7404	Bacteria;Bacillota;Clostridia;Eubacteriales;Peptostreptococcaceae;Clostridioides;Clostridioides difficile
NZ_CP118685.1_1508|PWN85_RS08235	1736293..1737105	+	GCF_031359815.1	NZ_CP118685.1	1508	WP_009889444_1		cd02696	MurNAc-LAA	N-acetylmuramoyl-L-alanine amidase or MurNAc-LAA (also known as peptidoglycan aminohydrolase, NAMLA amidase, NAMLAA, Amidase 3, and peptidoglycan amidase; EC 3.5.1.28) is an autolysin that hydrolyzes the amide bond between N-acetylmuramoyl and L-amino acids in certain cell wall glycopeptides. These proteins are Zn-dependent peptidases with highly conserved residues involved in cation co-ordination. MurNAc-LAA in this family is one of several peptidoglycan hydrolases (PGHs) found in bacterial and bacteriophage or prophage genomes that are involved in the degradation of the peptidoglycan. In Escherichia coli, there are five MurNAc-LAAs present: AmiA, AmiB, AmiC and AmiD that are periplasmic, and AmpD that is cytoplasmic. Three of these (AmiA, AmiB and AmiC) belong to this family, the other two (AmiD and AmpD) do not. E. coli AmiA, AmiB and AmiC play an important role in cleaving the septum to release daughter cells after cell division. In general, bacterial MurNAc-LAAs are members of the bacterial autolytic system and carry a signal peptide in their N-termini that allows their transport across the cytoplasmic membrane. However, the bacteriophage MurNAc-LAAs are endolysins since these phage-encoded enzymes break down bacterial peptidoglycan at the terminal stage of the phage reproduction cycle. As opposed to autolysins, almost all endolysins have no signal peptides and their translocation through the cytoplasmic membrane is thought to proceed with the help of phage-encoded holin proteins. The amidase catalytic module is fused to another functional module (cell wall binding module or CWBM) either at the N- or C-terminus, which is responsible for high affinity binding of the protein to the cell wall.	Clostridioides_difficile_M7404	Bacteria;Bacillota;Clostridia;Eubacteriales;Peptostreptococcaceae;Clostridioides;Clostridioides difficile
NZ_CP118685.1_1509|PWN85_RS08240	1737199..1739598	+	GCF_031359815.1	NZ_CP118685.1	1509	WP_009893147_1		pfam04122	CW_binding_2	ell wall binding domain 2 (CWB2). This domain is found in 1 to 3 tandem copies in a wide variety of bacterial cell surface proteins. It has been show the three tandem repeats of the CWB2 domain are essential for correct anchoring to the cell wall. It was shown that in SlpA and Cwp2 that these domains were essential for the binding of PSII an anionic teichoic acid-like component of the cell wall. The structure of the Cwp8 and Cwp6 proteins shows that this domain forms a trimeric arrangement with each domain adopting a structure with some similarity to the Toprim fold. A groove containing many conserved residues was predicted to be the site of the PSII molecule.	Clostridioides_difficile_M7404	Bacteria;Bacillota;Clostridia;Eubacteriales;Peptostreptococcaceae;Clostridioides;Clostridioides difficile
NZ_CP118685.1_1510|PWN85_RS08245	1739639..1739824	-	GCF_031359815.1	NZ_CP118685.1	1510	WP_003433687_1					Clostridioides_difficile_M7404	Bacteria;Bacillota;Clostridia;Eubacteriales;Peptostreptococcaceae;Clostridioides;Clostridioides difficile
NZ_CP118685.1_1511|PWN85_RS08250	1740053..1740181	-	GCF_031359815.1	NZ_CP118685.1	1511	WP_003433683_1					Clostridioides_difficile_M7404	Bacteria;Bacillota;Clostridia;Eubacteriales;Peptostreptococcaceae;Clostridioides;Clostridioides difficile
NZ_CP118685.1_1512|PWN85_RS08255	1740519..1741196	+	GCF_031359815.1	NZ_CP118685.1	1512	WP_009889448_1		COG3546	CotJC	Mn-containing catalase (includes spore coat protein CotJC) [Inorganic ion transport and metabolism].	Clostridioides_difficile_M7404	Bacteria;Bacillota;Clostridia;Eubacteriales;Peptostreptococcaceae;Clostridioides;Clostridioides difficile
===	NZ_CP128253.1_799|QS415_RS04040	11	GCF_031472835.1	NZ_CP128253.1							Staphylococcus_pseudintermedius_20VMG1536	Bacteria;Bacillota;Bacilli;Bacillales;Staphylococcaceae;Staphylococcus;Staphylococcus pseudintermedius
NZ_CP128253.1_794|QS415_RS04015	849026..850411	+	GCF_031472835.1	NZ_CP128253.1	794	WP_014614886_1		COG0531	PotE	Serine transporter YbeC, amino acid:H+ symporter family [Amino acid transport and metabolism].	Staphylococcus_pseudintermedius_20VMG1536	Bacteria;Bacillota;Bacilli;Bacillales;Staphylococcaceae;Staphylococcus;Staphylococcus pseudintermedius
NZ_CP128253.1_795|QS415_RS04020	850655..852709	-	GCF_031472835.1	NZ_CP128253.1	795	WP_140238824_1		COG1075	EstA	Triacylglycerol esterase/lipase EstA, alpha/beta hydrolase fold [Lipid transport and metabolism].	Staphylococcus_pseudintermedius_20VMG1536	Bacteria;Bacillota;Bacilli;Bacillales;Staphylococcaceae;Staphylococcus;Staphylococcus pseudintermedius
NZ_CP128253.1_796|QS415_RS04025	853368..855320	-	GCF_031472835.1	NZ_CP128253.1	796	WP_140238781_1					Staphylococcus_pseudintermedius_20VMG1536	Bacteria;Bacillota;Bacilli;Bacillales;Staphylococcaceae;Staphylococcus;Staphylococcus pseudintermedius
NZ_CP128253.1_797|QS415_RS04030	856335..857165	+	GCF_031472835.1	NZ_CP128253.1	797	WP_110160373_1		pfam00565	SNase	Staphylococcal nuclease homolog. Present in all three domains of cellular life. Four copies in the transcriptional coactivator p100: these, however, appear to lack the active site residues of Staphylococcal nuclease. Positions 14 (Asp-21), 34 (Arg-35), 39 (Asp-40), 42 (Glu-43) and 110 (Arg-87) [SNase numbering in parentheses] are thought to be involved in substrate-binding and catalysis.	Staphylococcus_pseudintermedius_20VMG1536	Bacteria;Bacillota;Bacilli;Bacillales;Staphylococcaceae;Staphylococcus;Staphylococcus pseudintermedius
NZ_CP128253.1_798|QS415_RS04035	857586..858500	+	GCF_031472835.1	NZ_CP128253.1	798	WP_014614890_1		cd09325	TDT_C4-dicarb_trans	C4-dicarboxylate transporters of the Tellurite-resistance/Dicarboxylate Transporter (TDT) family. This subfamily contains bacterial C4-dicarboxylate transporters, which is part of the Tellurite-resistance/Dicarboxylate Transporter (TDT) family. It includes Tellurite resistance protein tehA; the tehA gene encodes an integral membrane protein that has been shown to have efflux activity of quaternary ammonium compounds. TehA protein of Escherichia coli functions as a tellurite-resistance uptake permease.	Staphylococcus_pseudintermedius_20VMG1536	Bacteria;Bacillota;Bacilli;Bacillales;Staphylococcaceae;Staphylococcus;Staphylococcus pseudintermedius
NZ_CP128253.1_799|QS415_RS04040	858908..859759	-	GCF_031472835.1	NZ_CP128253.1	799	WP_159461111_1	+	pfam07751	Abi_2	Abi-like protein. This family, found in various bacterial species, contains sequences that are similar to the Abi group of proteins, which are involved in bacteriophage resistance mediated by abortive infection in Lactococcus species. The proteins are thought to have helix-turn-helix motifs, found in many DNA-binding proteins, allowing them to perform their function.	Staphylococcus_pseudintermedius_20VMG1536	Bacteria;Bacillota;Bacilli;Bacillales;Staphylococcaceae;Staphylococcus;Staphylococcus pseudintermedius
NZ_CP128253.1_800|QS415_RS04050	861067..861612	-	GCF_031472835.1	NZ_CP128253.1	800	WP_063279064_1					Staphylococcus_pseudintermedius_20VMG1536	Bacteria;Bacillota;Bacilli;Bacillales;Staphylococcaceae;Staphylococcus;Staphylococcus pseudintermedius
NZ_CP128253.1_801|QS415_RS04055	861842..862039	-	GCF_031472835.1	NZ_CP128253.1	801	WP_063279069_1					Staphylococcus_pseudintermedius_20VMG1536	Bacteria;Bacillota;Bacilli;Bacillales;Staphylococcaceae;Staphylococcus;Staphylococcus pseudintermedius
NZ_CP128253.1_802|QS415_RS04060	862386..862529	-	GCF_031472835.1	NZ_CP128253.1	802	WP_169926734_1					Staphylococcus_pseudintermedius_20VMG1536	Bacteria;Bacillota;Bacilli;Bacillales;Staphylococcaceae;Staphylococcus;Staphylococcus pseudintermedius
NZ_CP128253.1_803|QS415_RS04065	862656..862898	+	GCF_031472835.1	NZ_CP128253.1	803	WP_233535993_1					Staphylococcus_pseudintermedius_20VMG1536	Bacteria;Bacillota;Bacilli;Bacillales;Staphylococcaceae;Staphylococcus;Staphylococcus pseudintermedius
NZ_CP128253.1_804|QS415_RS04075	864647..866188	-	GCF_031472835.1	NZ_CP128253.1	804	WP_014614896_1		COG0519	GuaA2	GMP synthase, PP-ATPase domain/subunit [Nucleotide transport and metabolism]. GMP synthase, PP-ATPase domain/subunit is part of the Pathway/BioSystem: Purine biosynthesis	Staphylococcus_pseudintermedius_20VMG1536	Bacteria;Bacillota;Bacilli;Bacillales;Staphylococcaceae;Staphylococcus;Staphylococcus pseudintermedius
===	NZ_CP128253.1_828|QS415_RS04195	11	GCF_031472835.1	NZ_CP128253.1							Staphylococcus_pseudintermedius_20VMG1536	Bacteria;Bacillota;Bacilli;Bacillales;Staphylococcaceae;Staphylococcus;Staphylococcus pseudintermedius
NZ_CP128253.1_823|QS415_RS04170	885753..886412	+	GCF_031472835.1	NZ_CP128253.1	823	WP_014614915_1		COG2011	MetP	ABC-type methionine transport system, permease component [Amino acid transport and metabolism].	Staphylococcus_pseudintermedius_20VMG1536	Bacteria;Bacillota;Bacilli;Bacillales;Staphylococcaceae;Staphylococcus;Staphylococcus pseudintermedius
NZ_CP128253.1_824|QS415_RS04175	886428..887267	+	GCF_031472835.1	NZ_CP128253.1	824	WP_020220243_1		COG1464	NlpA	ABC-type metal ion transport system, periplasmic component/surface antigen [Inorganic ion transport and metabolism].	Staphylococcus_pseudintermedius_20VMG1536	Bacteria;Bacillota;Bacilli;Bacillales;Staphylococcaceae;Staphylococcus;Staphylococcus pseudintermedius
NZ_CP128253.1_825|QS415_RS04180	887425..888420	-	GCF_031472835.1	NZ_CP128253.1	825	WP_190320785_1		cd01320	ADA	Adenosine deaminase (ADA) is a monomeric zinc dependent enzyme which catalyzes the irreversible hydrolytic deamination of both adenosine, as well as desoxyadenosine, to ammonia and inosine or desoxyinosine, respectively. ADA plays an important role in the purine pathway. Low, as well as high levels of ADA activity have been linked to several diseases.	Staphylococcus_pseudintermedius_20VMG1536	Bacteria;Bacillota;Bacilli;Bacillales;Staphylococcaceae;Staphylococcus;Staphylococcus pseudintermedius
NZ_CP128253.1_826|QS415_RS04185	888813..890804	+	GCF_031472835.1	NZ_CP128253.1	826	WP_014614918_1		cd08155	catalase_clade_2	Clade 2 of the heme-binding enzyme catalase. Catalase is a ubiquitous enzyme found in both prokaryotes and eukaryotes, which is involved in the protection of cells from the toxic effects of peroxides. It catalyzes the conversion of hydrogen peroxide to water and molecular oxygen. Catalases also utilize hydrogen peroxide to oxidize various substrates such as alcohol or phenols. Clade 2 catalases are mostly found in bacteria and fungi; they have a large subunit size of 75 to 84 kDa, and bind a heme d group buried deep inside the structure. They appear to form tetramers. In eukaryotic cells, catalases are located in peroxisomes.	Staphylococcus_pseudintermedius_20VMG1536	Bacteria;Bacillota;Bacilli;Bacillales;Staphylococcaceae;Staphylococcus;Staphylococcus pseudintermedius
NZ_CP128253.1_827|QS415_RS04190	891018..891392	-	GCF_031472835.1	NZ_CP128253.1	827	WP_157980673_1					Staphylococcus_pseudintermedius_20VMG1536	Bacteria;Bacillota;Bacilli;Bacillales;Staphylococcaceae;Staphylococcus;Staphylococcus pseudintermedius
NZ_CP128253.1_828|QS415_RS04195	891389..891778	-	GCF_031472835.1	NZ_CP128253.1	828	WP_306345101_1	+	pfam07751	Abi_2	Abi-like protein. This family, found in various bacterial species, contains sequences that are similar to the Abi group of proteins, which are involved in bacteriophage resistance mediated by abortive infection in Lactococcus species. The proteins are thought to have helix-turn-helix motifs, found in many DNA-binding proteins, allowing them to perform their function.	Staphylococcus_pseudintermedius_20VMG1536	Bacteria;Bacillota;Bacilli;Bacillales;Staphylococcaceae;Staphylococcus;Staphylococcus pseudintermedius
NZ_CP128253.1_829|QS415_RS04200	891747..892106	-	GCF_031472835.1	NZ_CP128253.1	829	WP_228064226_1					Staphylococcus_pseudintermedius_20VMG1536	Bacteria;Bacillota;Bacilli;Bacillales;Staphylococcaceae;Staphylococcus;Staphylococcus pseudintermedius
NZ_CP128253.1_830|QS415_RS04205	892297..892539	-	GCF_031472835.1	NZ_CP128253.1	830	WP_014614919_1		COG0238	RpsR	Ribosomal protein S18 [Translation, ribosomal structure and biogenesis]. Ribosomal protein S18 is part of the Pathway/BioSystem: Ribosome 30S subunit	Staphylococcus_pseudintermedius_20VMG1536	Bacteria;Bacillota;Bacilli;Bacillales;Staphylococcaceae;Staphylococcus;Staphylococcus pseudintermedius
NZ_CP128253.1_831|QS415_RS04210	892593..893099	-	GCF_031472835.1	NZ_CP128253.1	831	WP_014614920_1		COG0629	Ssb	Single-stranded DNA-binding protein [Replication, recombination and repair].	Staphylococcus_pseudintermedius_20VMG1536	Bacteria;Bacillota;Bacilli;Bacillales;Staphylococcaceae;Staphylococcus;Staphylococcus pseudintermedius
NZ_CP128253.1_832|QS415_RS04215	893122..893418	-	GCF_031472835.1	NZ_CP128253.1	832	WP_014614921_1		pfam01250	Ribosomal_S6	Ribosomal protein S6.	Staphylococcus_pseudintermedius_20VMG1536	Bacteria;Bacillota;Bacilli;Bacillales;Staphylococcaceae;Staphylococcus;Staphylococcus pseudintermedius
NZ_CP128253.1_833|QS415_RS04220	893755..895245	+	GCF_031472835.1	NZ_CP128253.1	833	WP_014614922_1		pfam02216	B	B domain. This family contains the B domain of Staphylococcal protein A, which specifically binds to the Fc portion of immunoglobulin G.	Staphylococcus_pseudintermedius_20VMG1536	Bacteria;Bacillota;Bacilli;Bacillales;Staphylococcaceae;Staphylococcus;Staphylococcus pseudintermedius
===	NZ_CP128236.1_287|QS436_RS01485	11	GCF_031474495.1	NZ_CP128236.1							Staphylococcus_pseudintermedius_21-5495	Bacteria;Bacillota;Bacilli;Bacillales;Staphylococcaceae;Staphylococcus;Staphylococcus pseudintermedius
NZ_CP128236.1_282|QS436_RS01460	333386..334045	+	GCF_031474495.1	NZ_CP128236.1	282	WP_014614915_1		COG2011	MetP	ABC-type methionine transport system, permease component [Amino acid transport and metabolism].	Staphylococcus_pseudintermedius_21-5495	Bacteria;Bacillota;Bacilli;Bacillales;Staphylococcaceae;Staphylococcus;Staphylococcus pseudintermedius
NZ_CP128236.1_283|QS436_RS01465	334061..334900	+	GCF_031474495.1	NZ_CP128236.1	283	WP_020220243_1		COG1464	NlpA	ABC-type metal ion transport system, periplasmic component/surface antigen [Inorganic ion transport and metabolism].	Staphylococcus_pseudintermedius_21-5495	Bacteria;Bacillota;Bacilli;Bacillales;Staphylococcaceae;Staphylococcus;Staphylococcus pseudintermedius
NZ_CP128236.1_284|QS436_RS01470	335058..336053	-	GCF_031474495.1	NZ_CP128236.1	284	WP_310465651_1		cd01320	ADA	Adenosine deaminase (ADA) is a monomeric zinc dependent enzyme which catalyzes the irreversible hydrolytic deamination of both adenosine, as well as desoxyadenosine, to ammonia and inosine or desoxyinosine, respectively. ADA plays an important role in the purine pathway. Low, as well as high levels of ADA activity have been linked to several diseases.	Staphylococcus_pseudintermedius_21-5495	Bacteria;Bacillota;Bacilli;Bacillales;Staphylococcaceae;Staphylococcus;Staphylococcus pseudintermedius
NZ_CP128236.1_285|QS436_RS01475	336446..338437	+	GCF_031474495.1	NZ_CP128236.1	285	WP_014614918_1		cd08155	catalase_clade_2	Clade 2 of the heme-binding enzyme catalase. Catalase is a ubiquitous enzyme found in both prokaryotes and eukaryotes, which is involved in the protection of cells from the toxic effects of peroxides. It catalyzes the conversion of hydrogen peroxide to water and molecular oxygen. Catalases also utilize hydrogen peroxide to oxidize various substrates such as alcohol or phenols. Clade 2 catalases are mostly found in bacteria and fungi; they have a large subunit size of 75 to 84 kDa, and bind a heme d group buried deep inside the structure. They appear to form tetramers. In eukaryotic cells, catalases are located in peroxisomes.	Staphylococcus_pseudintermedius_21-5495	Bacteria;Bacillota;Bacilli;Bacillales;Staphylococcaceae;Staphylococcus;Staphylococcus pseudintermedius
NZ_CP128236.1_286|QS436_RS01480	338651..339025	-	GCF_031474495.1	NZ_CP128236.1	286	WP_157980673_1					Staphylococcus_pseudintermedius_21-5495	Bacteria;Bacillota;Bacilli;Bacillales;Staphylococcaceae;Staphylococcus;Staphylococcus pseudintermedius
NZ_CP128236.1_287|QS436_RS01485	339022..339741	-	GCF_031474495.1	NZ_CP128236.1	287	WP_015728519_1	+	pfam07751	Abi_2	Abi-like protein. This family, found in various bacterial species, contains sequences that are similar to the Abi group of proteins, which are involved in bacteriophage resistance mediated by abortive infection in Lactococcus species. The proteins are thought to have helix-turn-helix motifs, found in many DNA-binding proteins, allowing them to perform their function.	Staphylococcus_pseudintermedius_21-5495	Bacteria;Bacillota;Bacilli;Bacillales;Staphylococcaceae;Staphylococcus;Staphylococcus pseudintermedius
NZ_CP128236.1_288|QS436_RS01490	339932..340174	-	GCF_031474495.1	NZ_CP128236.1	288	WP_014614919_1		COG0238	RpsR	Ribosomal protein S18 [Translation, ribosomal structure and biogenesis]. Ribosomal protein S18 is part of the Pathway/BioSystem: Ribosome 30S subunit	Staphylococcus_pseudintermedius_21-5495	Bacteria;Bacillota;Bacilli;Bacillales;Staphylococcaceae;Staphylococcus;Staphylococcus pseudintermedius
NZ_CP128236.1_289|QS436_RS01495	340228..340734	-	GCF_031474495.1	NZ_CP128236.1	289	WP_014614920_1		COG0629	Ssb	Single-stranded DNA-binding protein [Replication, recombination and repair].	Staphylococcus_pseudintermedius_21-5495	Bacteria;Bacillota;Bacilli;Bacillales;Staphylococcaceae;Staphylococcus;Staphylococcus pseudintermedius
NZ_CP128236.1_290|QS436_RS01500	340757..341053	-	GCF_031474495.1	NZ_CP128236.1	290	WP_014614921_1		pfam01250	Ribosomal_S6	Ribosomal protein S6.	Staphylococcus_pseudintermedius_21-5495	Bacteria;Bacillota;Bacilli;Bacillales;Staphylococcaceae;Staphylococcus;Staphylococcus pseudintermedius
NZ_CP128236.1_291|QS436_RS01505	341390..342916	+	GCF_031474495.1	NZ_CP128236.1	291	WP_310465652_1		pfam02216	B	B domain. This family contains the B domain of Staphylococcal protein A, which specifically binds to the Fc portion of immunoglobulin G.	Staphylococcus_pseudintermedius_21-5495	Bacteria;Bacillota;Bacilli;Bacillales;Staphylococcaceae;Staphylococcus;Staphylococcus pseudintermedius
NZ_CP128236.1_292|QS436_RS01510	342970..343779	-	GCF_031474495.1	NZ_CP128236.1	292	WP_037541946_1		COG1668	NatB	ABC-type Na+ efflux pump, permease component NatB [Energy production and conversion, Inorganic ion transport and metabolism].	Staphylococcus_pseudintermedius_21-5495	Bacteria;Bacillota;Bacilli;Bacillales;Staphylococcaceae;Staphylococcus;Staphylococcus pseudintermedius
===	NZ_CP128244.1_424|QS416_RS02165	11	GCF_031483235.1	NZ_CP128244.1							Staphylococcus_pseudintermedius_21-3512	Bacteria;Bacillota;Bacilli;Bacillales;Staphylococcaceae;Staphylococcus;Staphylococcus pseudintermedius
NZ_CP128244.1_419|QS416_RS02140	462508..463893	+	GCF_031483235.1	NZ_CP128244.1	419	WP_014614886_1		COG0531	PotE	Serine transporter YbeC, amino acid:H+ symporter family [Amino acid transport and metabolism].	Staphylococcus_pseudintermedius_21-3512	Bacteria;Bacillota;Bacilli;Bacillales;Staphylococcaceae;Staphylococcus;Staphylococcus pseudintermedius
NZ_CP128244.1_420|QS416_RS02145	464137..466191	-	GCF_031483235.1	NZ_CP128244.1	420	WP_015728544_1		COG1075	EstA	Triacylglycerol esterase/lipase EstA, alpha/beta hydrolase fold [Lipid transport and metabolism].	Staphylococcus_pseudintermedius_21-3512	Bacteria;Bacillota;Bacilli;Bacillales;Staphylococcaceae;Staphylococcus;Staphylococcus pseudintermedius
NZ_CP128244.1_421|QS416_RS02150	466851..468803	-	GCF_031483235.1	NZ_CP128244.1	421	WP_015728543_1					Staphylococcus_pseudintermedius_21-3512	Bacteria;Bacillota;Bacilli;Bacillales;Staphylococcaceae;Staphylococcus;Staphylococcus pseudintermedius
NZ_CP128244.1_422|QS416_RS02155	469818..470648	+	GCF_031483235.1	NZ_CP128244.1	422	WP_014614889_1		pfam00565	SNase	Staphylococcal nuclease homolog. Present in all three domains of cellular life. Four copies in the transcriptional coactivator p100: these, however, appear to lack the active site residues of Staphylococcal nuclease. Positions 14 (Asp-21), 34 (Arg-35), 39 (Asp-40), 42 (Glu-43) and 110 (Arg-87) [SNase numbering in parentheses] are thought to be involved in substrate-binding and catalysis.	Staphylococcus_pseudintermedius_21-3512	Bacteria;Bacillota;Bacilli;Bacillales;Staphylococcaceae;Staphylococcus;Staphylococcus pseudintermedius
NZ_CP128244.1_423|QS416_RS02160	471058..471972	+	GCF_031483235.1	NZ_CP128244.1	423	WP_037541908_1		cd09325	TDT_C4-dicarb_trans	C4-dicarboxylate transporters of the Tellurite-resistance/Dicarboxylate Transporter (TDT) family. This subfamily contains bacterial C4-dicarboxylate transporters, which is part of the Tellurite-resistance/Dicarboxylate Transporter (TDT) family. It includes Tellurite resistance protein tehA; the tehA gene encodes an integral membrane protein that has been shown to have efflux activity of quaternary ammonium compounds. TehA protein of Escherichia coli functions as a tellurite-resistance uptake permease.	Staphylococcus_pseudintermedius_21-3512	Bacteria;Bacillota;Bacilli;Bacillales;Staphylococcaceae;Staphylococcus;Staphylococcus pseudintermedius
NZ_CP128244.1_424|QS416_RS02165	472380..473231	-	GCF_031483235.1	NZ_CP128244.1	424	WP_115834461_1	+	pfam07751	Abi_2	Abi-like protein. This family, found in various bacterial species, contains sequences that are similar to the Abi group of proteins, which are involved in bacteriophage resistance mediated by abortive infection in Lactococcus species. The proteins are thought to have helix-turn-helix motifs, found in many DNA-binding proteins, allowing them to perform their function.	Staphylococcus_pseudintermedius_21-3512	Bacteria;Bacillota;Bacilli;Bacillales;Staphylococcaceae;Staphylococcus;Staphylococcus pseudintermedius
NZ_CP128244.1_425|QS416_RS02180	475316..475513	-	GCF_031483235.1	NZ_CP128244.1	425	WP_014614892_1					Staphylococcus_pseudintermedius_21-3512	Bacteria;Bacillota;Bacilli;Bacillales;Staphylococcaceae;Staphylococcus;Staphylococcus pseudintermedius
NZ_CP128244.1_426|QS416_RS02185	475752..476003	-	GCF_031483235.1	NZ_CP128244.1	426	WP_063284551_1					Staphylococcus_pseudintermedius_21-3512	Bacteria;Bacillota;Bacilli;Bacillales;Staphylococcaceae;Staphylococcus;Staphylococcus pseudintermedius
NZ_CP128244.1_427|QS416_RS02190	476021..476629	+	GCF_031483235.1	NZ_CP128244.1	427	WP_110165586_1		cd00093	HTH_XRE	Helix-turn-helix XRE-family like proteins. Prokaryotic DNA binding proteins belonging to the xenobiotic response element family of transcriptional regulators.	Staphylococcus_pseudintermedius_21-3512	Bacteria;Bacillota;Bacilli;Bacillales;Staphylococcaceae;Staphylococcus;Staphylococcus pseudintermedius
NZ_CP128244.1_428|QS416_RS02195	476889..478025	+	GCF_031483235.1	NZ_CP128244.1	428	WP_110165654_1		cd01189	INT_ICEBs1_C_like	C-terminal catalytic domain of integrases from bacterial phages and conjugate transposons. This family of tyrosine based site-specific integrases is has origins in bacterial phages and conjugate transposons. One member is the integrase from Bacillus subtilis conjugative transposon ICEBs1. ICEBs1 can be excised and transfered to various recipients in response to DNA damage or high concentrations of potential mating partners. The family belongs to the superfamily of DNA breaking-rejoining enzymes, which share the same fold in their catalytic domain and the overall reaction mechanism. The catalytic domain contains six conserved active site residues. Their overall reaction mechanism involves cleavage of a single strand of a DNA duplex by nucleophilic attack of a conserved tyrosine to give a 3' phosphotyrosyl protein-DNA adduct. In the second rejoining step, a terminal 5' hydroxyl attacks the covalent adduct to release the enzyme and generate duplex DNA.	Staphylococcus_pseudintermedius_21-3512	Bacteria;Bacillota;Bacilli;Bacillales;Staphylococcaceae;Staphylococcus;Staphylococcus pseudintermedius
NZ_CP128244.1_429|QS416_RS02200	478415..478729	+	GCF_031483235.1	NZ_CP128244.1	429	WP_000421280_1		pfam06125	DUF961	Bacterial protein of unknown function (DUF961). This family consists of several hypothetical bacterial proteins of unknown function.	Staphylococcus_pseudintermedius_21-3512	Bacteria;Bacillota;Bacilli;Bacillales;Staphylococcaceae;Staphylococcus;Staphylococcus pseudintermedius
===	NZ_CP128244.1_490|QS416_RS02510	11	GCF_031483235.1	NZ_CP128244.1							Staphylococcus_pseudintermedius_21-3512	Bacteria;Bacillota;Bacilli;Bacillales;Staphylococcaceae;Staphylococcus;Staphylococcus pseudintermedius
NZ_CP128244.1_485|QS416_RS02485	536620..537429	+	GCF_031483235.1	NZ_CP128244.1	485	WP_037541946_1		COG1668	NatB	ABC-type Na+ efflux pump, permease component NatB [Energy production and conversion, Inorganic ion transport and metabolism].	Staphylococcus_pseudintermedius_21-3512	Bacteria;Bacillota;Bacilli;Bacillales;Staphylococcaceae;Staphylococcus;Staphylococcus pseudintermedius
NZ_CP128244.1_486|QS416_RS02490	537483..538970	-	GCF_031483235.1	NZ_CP128244.1	486	WP_037541944_1		pfam02216	B	B domain. This family contains the B domain of Staphylococcal protein A, which specifically binds to the Fc portion of immunoglobulin G.	Staphylococcus_pseudintermedius_21-3512	Bacteria;Bacillota;Bacilli;Bacillales;Staphylococcaceae;Staphylococcus;Staphylococcus pseudintermedius
NZ_CP128244.1_487|QS416_RS02495	539307..539603	+	GCF_031483235.1	NZ_CP128244.1	487	WP_037541943_1		pfam01250	Ribosomal_S6	Ribosomal protein S6.	Staphylococcus_pseudintermedius_21-3512	Bacteria;Bacillota;Bacilli;Bacillales;Staphylococcaceae;Staphylococcus;Staphylococcus pseudintermedius
NZ_CP128244.1_488|QS416_RS02500	539626..540132	+	GCF_031483235.1	NZ_CP128244.1	488	WP_037541942_1		COG0629	Ssb	Single-stranded DNA-binding protein [Replication, recombination and repair].	Staphylococcus_pseudintermedius_21-3512	Bacteria;Bacillota;Bacilli;Bacillales;Staphylococcaceae;Staphylococcus;Staphylococcus pseudintermedius
NZ_CP128244.1_489|QS416_RS02505	540186..540428	+	GCF_031483235.1	NZ_CP128244.1	489	WP_014614919_1		COG0238	RpsR	Ribosomal protein S18 [Translation, ribosomal structure and biogenesis]. Ribosomal protein S18 is part of the Pathway/BioSystem: Ribosome 30S subunit	Staphylococcus_pseudintermedius_21-3512	Bacteria;Bacillota;Bacilli;Bacillales;Staphylococcaceae;Staphylococcus;Staphylococcus pseudintermedius
NZ_CP128244.1_490|QS416_RS02510	540619..541710	+	GCF_031483235.1	NZ_CP128244.1	490	WP_037541941_1	+	pfam07751	Abi_2	Abi-like protein. This family, found in various bacterial species, contains sequences that are similar to the Abi group of proteins, which are involved in bacteriophage resistance mediated by abortive infection in Lactococcus species. The proteins are thought to have helix-turn-helix motifs, found in many DNA-binding proteins, allowing them to perform their function.	Staphylococcus_pseudintermedius_21-3512	Bacteria;Bacillota;Bacilli;Bacillales;Staphylococcaceae;Staphylococcus;Staphylococcus pseudintermedius
NZ_CP128244.1_491|QS416_RS02515	541924..543915	-	GCF_031483235.1	NZ_CP128244.1	491	WP_037541940_1		cd08155	catalase_clade_2	Clade 2 of the heme-binding enzyme catalase. Catalase is a ubiquitous enzyme found in both prokaryotes and eukaryotes, which is involved in the protection of cells from the toxic effects of peroxides. It catalyzes the conversion of hydrogen peroxide to water and molecular oxygen. Catalases also utilize hydrogen peroxide to oxidize various substrates such as alcohol or phenols. Clade 2 catalases are mostly found in bacteria and fungi; they have a large subunit size of 75 to 84 kDa, and bind a heme d group buried deep inside the structure. They appear to form tetramers. In eukaryotic cells, catalases are located in peroxisomes.	Staphylococcus_pseudintermedius_21-3512	Bacteria;Bacillota;Bacilli;Bacillales;Staphylococcaceae;Staphylococcus;Staphylococcus pseudintermedius
