## Supplementary material for "Deciphering the RNA-based regulation mechanism of the phage-encoded AbiF system in *Clostridioides difficile*": Table S1 (part 39 of 64)

### Sheet: Table S7 - environment AbiF (continued)
Table S7 - Environment of abiF/abi_2 gene
NZ_CP128244.1_492|QS416_RS02520	544309..545304	+	GCF_031483235.1	NZ_CP128244.1	492	WP_037541939_1		cd01320	ADA	Adenosine deaminase (ADA) is a monomeric zinc dependent enzyme which catalyzes the irreversible hydrolytic deamination of both adenosine, as well as desoxyadenosine, to ammonia and inosine or desoxyinosine, respectively. ADA plays an important role in the purine pathway. Low, as well as high levels of ADA activity have been linked to several diseases.	Staphylococcus_pseudintermedius_21-3512	Bacteria;Bacillota;Bacilli;Bacillales;Staphylococcaceae;Staphylococcus;Staphylococcus pseudintermedius
NZ_CP128244.1_493|QS416_RS02525	545462..546301	-	GCF_031483235.1	NZ_CP128244.1	493	WP_019166962_1		COG1464	NlpA	ABC-type metal ion transport system, periplasmic component/surface antigen [Inorganic ion transport and metabolism].	Staphylococcus_pseudintermedius_21-3512	Bacteria;Bacillota;Bacilli;Bacillales;Staphylococcaceae;Staphylococcus;Staphylococcus pseudintermedius
NZ_CP128244.1_494|QS416_RS02530	546317..546976	-	GCF_031483235.1	NZ_CP128244.1	494	WP_014614915_1		COG2011	MetP	ABC-type methionine transport system, permease component [Amino acid transport and metabolism].	Staphylococcus_pseudintermedius_21-3512	Bacteria;Bacillota;Bacilli;Bacillales;Staphylococcaceae;Staphylococcus;Staphylococcus pseudintermedius
NZ_CP128244.1_495|QS416_RS02535	546970..547995	-	GCF_031483235.1	NZ_CP128244.1	495	WP_037541936_1		COG1135	AbcC	ABC-type methionine transport system, ATPase component [Amino acid transport and metabolism].	Staphylococcus_pseudintermedius_21-3512	Bacteria;Bacillota;Bacilli;Bacillales;Staphylococcaceae;Staphylococcus;Staphylococcus pseudintermedius
===	NZ_CP128237.1_2104|QS418_RS10795	11	GCF_031478355.1	NZ_CP128237.1							Staphylococcus_pseudintermedius_21VMK0532	Bacteria;Bacillota;Bacilli;Bacillales;Staphylococcaceae;Staphylococcus;Staphylococcus pseudintermedius
NZ_CP128237.1_2099|QS418_RS10770	2261048..2262091	+	GCF_031478355.1	NZ_CP128237.1	2099	WP_101431672_1		COG3942	COG3942	Surface antigen [Cell wall/membrane/envelope biogenesis].	Staphylococcus_pseudintermedius_21VMK0532	Bacteria;Bacillota;Bacilli;Bacillales;Staphylococcaceae;Staphylococcus;Staphylococcus pseudintermedius
NZ_CP128237.1_2100|QS418_RS10775	2262096..2262686	+	GCF_031478355.1	NZ_CP128237.1	2100	WP_019168879_1					Staphylococcus_pseudintermedius_21VMK0532	Bacteria;Bacillota;Bacilli;Bacillales;Staphylococcaceae;Staphylococcus;Staphylococcus pseudintermedius
NZ_CP128237.1_2101|QS418_RS10780	2262736..2263089	+	GCF_031478355.1	NZ_CP128237.1	2101	WP_101431673_1		pfam14729	DUF4467	Domain of unknown function with cystatin-like fold (DUF4467). Large family of predicted lipoproteins from Gram-positive bacteria Experimentally determined structure shows a cystatitin-like fold, allowing us to classify this family in the NFT2 clan, despite lack of any detectable sequence similarity between members of this family and other families in this clan	Staphylococcus_pseudintermedius_21VMK0532	Bacteria;Bacillota;Bacilli;Bacillales;Staphylococcaceae;Staphylococcus;Staphylococcus pseudintermedius
NZ_CP128237.1_2102|QS418_RS10785	2263194..2263697	+	GCF_031478355.1	NZ_CP128237.1	2102	WP_050331091_1		COG2826	Tra8	Transposase and inactivated derivatives, IS30 family [Mobilome: prophages, transposons].	Staphylococcus_pseudintermedius_21VMK0532	Bacteria;Bacillota;Bacilli;Bacillales;Staphylococcaceae;Staphylococcus;Staphylococcus pseudintermedius
NZ_CP128237.1_2103|QS418_RS10790	2263735..2264205	+	GCF_031478355.1	NZ_CP128237.1	2103	WP_241648193_1		COG2826	Tra8	Transposase and inactivated derivatives, IS30 family [Mobilome: prophages, transposons].	Staphylococcus_pseudintermedius_21VMK0532	Bacteria;Bacillota;Bacilli;Bacillales;Staphylococcaceae;Staphylococcus;Staphylococcus pseudintermedius
NZ_CP128237.1_2104|QS418_RS10795	2264509..2265501	-	GCF_031478355.1	NZ_CP128237.1	2104	WP_105503341_1	+	pfam07751	Abi_2	Abi-like protein. This family, found in various bacterial species, contains sequences that are similar to the Abi group of proteins, which are involved in bacteriophage resistance mediated by abortive infection in Lactococcus species. The proteins are thought to have helix-turn-helix motifs, found in many DNA-binding proteins, allowing them to perform their function.	Staphylococcus_pseudintermedius_21VMK0532	Bacteria;Bacillota;Bacilli;Bacillales;Staphylococcaceae;Staphylococcus;Staphylococcus pseudintermedius
NZ_CP128237.1_2105|QS418_RS10805	2266729..2267274	-	GCF_031478355.1	NZ_CP128237.1	2105	WP_015728540_1					Staphylococcus_pseudintermedius_21VMK0532	Bacteria;Bacillota;Bacilli;Bacillales;Staphylococcaceae;Staphylococcus;Staphylococcus pseudintermedius
NZ_CP128237.1_2106|QS418_RS10810	2267505..2267702	-	GCF_031478355.1	NZ_CP128237.1	2106	WP_014614892_1					Staphylococcus_pseudintermedius_21VMK0532	Bacteria;Bacillota;Bacilli;Bacillales;Staphylococcaceae;Staphylococcus;Staphylococcus pseudintermedius
NZ_CP128237.1_2107|QS418_RS10815	2267942..2268193	-	GCF_031478355.1	NZ_CP128237.1	2107	WP_049770155_1					Staphylococcus_pseudintermedius_21VMK0532	Bacteria;Bacillota;Bacilli;Bacillales;Staphylococcaceae;Staphylococcus;Staphylococcus pseudintermedius
NZ_CP128237.1_2108|QS418_RS10820	2268386..2268997	+	GCF_031478355.1	NZ_CP128237.1	2108	WP_233508788_1					Staphylococcus_pseudintermedius_21VMK0532	Bacteria;Bacillota;Bacilli;Bacillales;Staphylococcaceae;Staphylococcus;Staphylococcus pseudintermedius
NZ_CP128237.1_2109|QS418_RS10825	2269081..2270217	+	GCF_031478355.1	NZ_CP128237.1	2109	WP_105503342_1		cd01189	INT_ICEBs1_C_like	C-terminal catalytic domain of integrases from bacterial phages and conjugate transposons. This family of tyrosine based site-specific integrases is has origins in bacterial phages and conjugate transposons. One member is the integrase from Bacillus subtilis conjugative transposon ICEBs1. ICEBs1 can be excised and transfered to various recipients in response to DNA damage or high concentrations of potential mating partners. The family belongs to the superfamily of DNA breaking-rejoining enzymes, which share the same fold in their catalytic domain and the overall reaction mechanism. The catalytic domain contains six conserved active site residues. Their overall reaction mechanism involves cleavage of a single strand of a DNA duplex by nucleophilic attack of a conserved tyrosine to give a 3' phosphotyrosyl protein-DNA adduct. In the second rejoining step, a terminal 5' hydroxyl attacks the covalent adduct to release the enzyme and generate duplex DNA.	Staphylococcus_pseudintermedius_21VMK0532	Bacteria;Bacillota;Bacilli;Bacillales;Staphylococcaceae;Staphylococcus;Staphylococcus pseudintermedius
===	NZ_CP128245.1_202|QS417_RS01040	11	GCF_031481875.1	NZ_CP128245.1							Staphylococcus_pseudintermedius_21VMG0811	Bacteria;Bacillota;Bacilli;Bacillales;Staphylococcaceae;Staphylococcus;Staphylococcus pseudintermedius
NZ_CP128245.1_197|QS417_RS01015	224213..225022	+	GCF_031481875.1	NZ_CP128245.1	197	WP_037541946_1		COG1668	NatB	ABC-type Na+ efflux pump, permease component NatB [Energy production and conversion, Inorganic ion transport and metabolism].	Staphylococcus_pseudintermedius_21VMG0811	Bacteria;Bacillota;Bacilli;Bacillales;Staphylococcaceae;Staphylococcus;Staphylococcus pseudintermedius
NZ_CP128245.1_198|QS417_RS01020	225076..226566	-	GCF_031481875.1	NZ_CP128245.1	198	WP_187531269_1		pfam02216	B	B domain. This family contains the B domain of Staphylococcal protein A, which specifically binds to the Fc portion of immunoglobulin G.	Staphylococcus_pseudintermedius_21VMG0811	Bacteria;Bacillota;Bacilli;Bacillales;Staphylococcaceae;Staphylococcus;Staphylococcus pseudintermedius
NZ_CP128245.1_199|QS417_RS01025	226903..227199	+	GCF_031481875.1	NZ_CP128245.1	199	WP_037541943_1		pfam01250	Ribosomal_S6	Ribosomal protein S6.	Staphylococcus_pseudintermedius_21VMG0811	Bacteria;Bacillota;Bacilli;Bacillales;Staphylococcaceae;Staphylococcus;Staphylococcus pseudintermedius
NZ_CP128245.1_200|QS417_RS01030	227222..227728	+	GCF_031481875.1	NZ_CP128245.1	200	WP_037541942_1		COG0629	Ssb	Single-stranded DNA-binding protein [Replication, recombination and repair].	Staphylococcus_pseudintermedius_21VMG0811	Bacteria;Bacillota;Bacilli;Bacillales;Staphylococcaceae;Staphylococcus;Staphylococcus pseudintermedius
NZ_CP128245.1_201|QS417_RS01035	227782..228024	+	GCF_031481875.1	NZ_CP128245.1	201	WP_014614919_1		COG0238	RpsR	Ribosomal protein S18 [Translation, ribosomal structure and biogenesis]. Ribosomal protein S18 is part of the Pathway/BioSystem: Ribosome 30S subunit	Staphylococcus_pseudintermedius_21VMG0811	Bacteria;Bacillota;Bacilli;Bacillales;Staphylococcaceae;Staphylococcus;Staphylococcus pseudintermedius
NZ_CP128245.1_202|QS417_RS01040	228215..229306	+	GCF_031481875.1	NZ_CP128245.1	202	WP_037541941_1	+	pfam07751	Abi_2	Abi-like protein. This family, found in various bacterial species, contains sequences that are similar to the Abi group of proteins, which are involved in bacteriophage resistance mediated by abortive infection in Lactococcus species. The proteins are thought to have helix-turn-helix motifs, found in many DNA-binding proteins, allowing them to perform their function.	Staphylococcus_pseudintermedius_21VMG0811	Bacteria;Bacillota;Bacilli;Bacillales;Staphylococcaceae;Staphylococcus;Staphylococcus pseudintermedius
NZ_CP128245.1_203|QS417_RS01045	229520..231511	-	GCF_031481875.1	NZ_CP128245.1	203	WP_037541940_1		cd08155	catalase_clade_2	Clade 2 of the heme-binding enzyme catalase. Catalase is a ubiquitous enzyme found in both prokaryotes and eukaryotes, which is involved in the protection of cells from the toxic effects of peroxides. It catalyzes the conversion of hydrogen peroxide to water and molecular oxygen. Catalases also utilize hydrogen peroxide to oxidize various substrates such as alcohol or phenols. Clade 2 catalases are mostly found in bacteria and fungi; they have a large subunit size of 75 to 84 kDa, and bind a heme d group buried deep inside the structure. They appear to form tetramers. In eukaryotic cells, catalases are located in peroxisomes.	Staphylococcus_pseudintermedius_21VMG0811	Bacteria;Bacillota;Bacilli;Bacillales;Staphylococcaceae;Staphylococcus;Staphylococcus pseudintermedius
NZ_CP128245.1_204|QS417_RS01050	231906..232901	+	GCF_031481875.1	NZ_CP128245.1	204	WP_037541939_1		cd01320	ADA	Adenosine deaminase (ADA) is a monomeric zinc dependent enzyme which catalyzes the irreversible hydrolytic deamination of both adenosine, as well as desoxyadenosine, to ammonia and inosine or desoxyinosine, respectively. ADA plays an important role in the purine pathway. Low, as well as high levels of ADA activity have been linked to several diseases.	Staphylococcus_pseudintermedius_21VMG0811	Bacteria;Bacillota;Bacilli;Bacillales;Staphylococcaceae;Staphylococcus;Staphylococcus pseudintermedius
NZ_CP128245.1_205|QS417_RS01055	233059..233898	-	GCF_031481875.1	NZ_CP128245.1	205	WP_019166962_1		COG1464	NlpA	ABC-type metal ion transport system, periplasmic component/surface antigen [Inorganic ion transport and metabolism].	Staphylococcus_pseudintermedius_21VMG0811	Bacteria;Bacillota;Bacilli;Bacillales;Staphylococcaceae;Staphylococcus;Staphylococcus pseudintermedius
NZ_CP128245.1_206|QS417_RS01060	233914..234573	-	GCF_031481875.1	NZ_CP128245.1	206	WP_014614915_1		COG2011	MetP	ABC-type methionine transport system, permease component [Amino acid transport and metabolism].	Staphylococcus_pseudintermedius_21VMG0811	Bacteria;Bacillota;Bacilli;Bacillales;Staphylococcaceae;Staphylococcus;Staphylococcus pseudintermedius
NZ_CP128245.1_207|QS417_RS01065	234567..235592	-	GCF_031481875.1	NZ_CP128245.1	207	WP_037541936_1		COG1135	AbcC	ABC-type methionine transport system, ATPase component [Amino acid transport and metabolism].	Staphylococcus_pseudintermedius_21VMG0811	Bacteria;Bacillota;Bacilli;Bacillales;Staphylococcaceae;Staphylococcus;Staphylococcus pseudintermedius
===	NZ_CP128245.1_2165|QS417_RS11085	11	GCF_031481875.1	NZ_CP128245.1							Staphylococcus_pseudintermedius_21VMG0811	Bacteria;Bacillota;Bacilli;Bacillales;Staphylococcaceae;Staphylococcus;Staphylococcus pseudintermedius
NZ_CP128245.1_2160|QS417_RS11060	2286934..2287866	+	GCF_031481875.1	NZ_CP128245.1	2160	WP_014614494_1		COG0492	TrxB	Thioredoxin reductase [Posttranslational modification, protein turnover, chaperones].	Staphylococcus_pseudintermedius_21VMG0811	Bacteria;Bacillota;Bacilli;Bacillales;Staphylococcaceae;Staphylococcus;Staphylococcus pseudintermedius
NZ_CP128245.1_2161|QS417_RS11065	2288472..2289380	+	GCF_031481875.1	NZ_CP128245.1	2161	WP_037543761_1		COG1660	RapZ	RNase adaptor protein RapZ for GlmZ sRNA degradation, contains a P-loop ATPase domain [Signal transduction mechanisms].	Staphylococcus_pseudintermedius_21VMG0811	Bacteria;Bacillota;Bacilli;Bacillales;Staphylococcaceae;Staphylococcus;Staphylococcus pseudintermedius
NZ_CP128245.1_2162|QS417_RS11070	2289382..2290377	+	GCF_031481875.1	NZ_CP128245.1	2162	WP_015728762_1		pfam01933	CofD	2-phospho-L-lactate transferase CofD. This entry contains 2-phospho-L-lactate transferase (CofD), phosphoenolpyruvate transferase and related sequences. CofD catalyzes the fourth step in the biosynthesis of coenzyme F420, which is the transfer of the 2-phospholactate moiety from lactyl (2)diphospho-(5') guanosine (LPPG) to 7,8-didemethyl-8-hydroxy-5-deazariboflavin (FO) with the formation of the L-lactyl phosphodiester of 7,8-didemethyl- 8-hydroxy-5-deazariboflavin (F420-0) and GMP. F420 is a flavin derivative found in methanogens, Mycobacteria, and several other lineages. This enzyme is characterized so far in Methanocaldococcus jannaschii (Methanococcus jannaschii) but appears restricted to F420-containing species and is predicted to carry out the same function in these other species. CofD monomer contains 12 beta- strands, seven of them form a Rossmann fold, and 13 alpha-helices.	Staphylococcus_pseudintermedius_21VMG0811	Bacteria;Bacillota;Bacilli;Bacillales;Staphylococcaceae;Staphylococcus;Staphylococcus pseudintermedius
NZ_CP128245.1_2163|QS417_RS11075	2290424..2291368	+	GCF_031481875.1	NZ_CP128245.1	2163	WP_014614491_1		COG1481	WhiA	DNA-binding transcriptional regulator WhiA, involved in cell division [Transcription].	Staphylococcus_pseudintermedius_21VMG0811	Bacteria;Bacillota;Bacilli;Bacillales;Staphylococcaceae;Staphylococcus;Staphylococcus pseudintermedius
NZ_CP128245.1_2164|QS417_RS11080	2292355..2293392	-	GCF_031481875.1	NZ_CP128245.1	2164	WP_037543760_1		cd01189	INT_ICEBs1_C_like	C-terminal catalytic domain of integrases from bacterial phages and conjugate transposons. This family of tyrosine based site-specific integrases is has origins in bacterial phages and conjugate transposons. One member is the integrase from Bacillus subtilis conjugative transposon ICEBs1. ICEBs1 can be excised and transfered to various recipients in response to DNA damage or high concentrations of potential mating partners. The family belongs to the superfamily of DNA breaking-rejoining enzymes, which share the same fold in their catalytic domain and the overall reaction mechanism. The catalytic domain contains six conserved active site residues. Their overall reaction mechanism involves cleavage of a single strand of a DNA duplex by nucleophilic attack of a conserved tyrosine to give a 3' phosphotyrosyl protein-DNA adduct. In the second rejoining step, a terminal 5' hydroxyl attacks the covalent adduct to release the enzyme and generate duplex DNA.	Staphylococcus_pseudintermedius_21VMG0811	Bacteria;Bacillota;Bacilli;Bacillales;Staphylococcaceae;Staphylococcus;Staphylococcus pseudintermedius
NZ_CP128245.1_2165|QS417_RS11085	2293481..2294422	-	GCF_031481875.1	NZ_CP128245.1	2165	WP_037543759_1	+	pfam07751	Abi_2	Abi-like protein. This family, found in various bacterial species, contains sequences that are similar to the Abi group of proteins, which are involved in bacteriophage resistance mediated by abortive infection in Lactococcus species. The proteins are thought to have helix-turn-helix motifs, found in many DNA-binding proteins, allowing them to perform their function.	Staphylococcus_pseudintermedius_21VMG0811	Bacteria;Bacillota;Bacilli;Bacillales;Staphylococcaceae;Staphylococcus;Staphylococcus pseudintermedius
NZ_CP128245.1_2166|QS417_RS11090	2294560..2294925	-	GCF_031481875.1	NZ_CP128245.1	2166	WP_075773643_1					Staphylococcus_pseudintermedius_21VMG0811	Bacteria;Bacillota;Bacilli;Bacillales;Staphylococcaceae;Staphylococcus;Staphylococcus pseudintermedius
NZ_CP128245.1_2167|QS417_RS11095	2294937..2295659	-	GCF_031481875.1	NZ_CP128245.1	2167	WP_037543757_1		pfam00717	Peptidase_S24	Peptidase S24-like.	Staphylococcus_pseudintermedius_21VMG0811	Bacteria;Bacillota;Bacilli;Bacillales;Staphylococcaceae;Staphylococcus;Staphylococcus pseudintermedius
NZ_CP128245.1_2168|QS417_RS11100	2295811..2296023	+	GCF_031481875.1	NZ_CP128245.1	2168	WP_000213811_1		cd00093	HTH_XRE	Helix-turn-helix XRE-family like proteins. Prokaryotic DNA binding proteins belonging to the xenobiotic response element family of transcriptional regulators.	Staphylococcus_pseudintermedius_21VMG0811	Bacteria;Bacillota;Bacilli;Bacillales;Staphylococcaceae;Staphylococcus;Staphylococcus pseudintermedius
NZ_CP128245.1_2169|QS417_RS11105	2296069..2296512	+	GCF_031481875.1	NZ_CP128245.1	2169	WP_037543756_1					Staphylococcus_pseudintermedius_21VMG0811	Bacteria;Bacillota;Bacilli;Bacillales;Staphylococcaceae;Staphylococcus;Staphylococcus pseudintermedius
NZ_CP128245.1_2170|QS417_RS11110	2296549..2296716	+	GCF_031481875.1	NZ_CP128245.1	2170	WP_168434021_1					Staphylococcus_pseudintermedius_21VMG0811	Bacteria;Bacillota;Bacilli;Bacillales;Staphylococcaceae;Staphylococcus;Staphylococcus pseudintermedius
===	NZ_CP088218.1_2279|LPC11_RS11920	11	GCF_021117155.1	NZ_CP088218.1							Staphylococcus_HL28	Bacteria;Bacillota;Bacilli;Bacillales;Staphylococcaceae;Staphylococcus;Staphylococcus sp. HL28
NZ_CP088218.1_2274|LPC11_RS11895	2441325..2441684	-	GCF_021117155.1	NZ_CP088218.1	2274	WP_023374535_1					Staphylococcus_HL28	Bacteria;Bacillota;Bacilli;Bacillales;Staphylococcaceae;Staphylococcus;Staphylococcus sp. HL28
NZ_CP088218.1_2275|LPC11_RS11900	2441894..2442166	-	GCF_021117155.1	NZ_CP088218.1	2275	WP_023374534_1					Staphylococcus_HL28	Bacteria;Bacillota;Bacilli;Bacillales;Staphylococcaceae;Staphylococcus;Staphylococcus sp. HL28
NZ_CP088218.1_2276|LPC11_RS11905	2442166..2442381	-	GCF_021117155.1	NZ_CP088218.1	2276	WP_104681485_1		cd00093	HTH_XRE	Helix-turn-helix XRE-family like proteins. Prokaryotic DNA binding proteins belonging to the xenobiotic response element family of transcriptional regulators.	Staphylococcus_HL28	Bacteria;Bacillota;Bacilli;Bacillales;Staphylococcaceae;Staphylococcus;Staphylococcus sp. HL28
NZ_CP088218.1_2277|LPC11_RS11910	2442573..2443496	+	GCF_021117155.1	NZ_CP088218.1	2277	WP_023374532_1		cd00093	HTH_XRE	Helix-turn-helix XRE-family like proteins. Prokaryotic DNA binding proteins belonging to the xenobiotic response element family of transcriptional regulators.	Staphylococcus_HL28	Bacteria;Bacillota;Bacilli;Bacillales;Staphylococcaceae;Staphylococcus;Staphylococcus sp. HL28
NZ_CP088218.1_2278|LPC11_RS11915	2443505..2444728	+	GCF_021117155.1	NZ_CP088218.1	2278	WP_023374531_1		cd01189	INT_ICEBs1_C_like	C-terminal catalytic domain of integrases from bacterial phages and conjugate transposons. This family of tyrosine based site-specific integrases is has origins in bacterial phages and conjugate transposons. One member is the integrase from Bacillus subtilis conjugative transposon ICEBs1. ICEBs1 can be excised and transfered to various recipients in response to DNA damage or high concentrations of potential mating partners. The family belongs to the superfamily of DNA breaking-rejoining enzymes, which share the same fold in their catalytic domain and the overall reaction mechanism. The catalytic domain contains six conserved active site residues. Their overall reaction mechanism involves cleavage of a single strand of a DNA duplex by nucleophilic attack of a conserved tyrosine to give a 3' phosphotyrosyl protein-DNA adduct. In the second rejoining step, a terminal 5' hydroxyl attacks the covalent adduct to release the enzyme and generate duplex DNA.	Staphylococcus_HL28	Bacteria;Bacillota;Bacilli;Bacillales;Staphylococcaceae;Staphylococcus;Staphylococcus sp. HL28
NZ_CP088218.1_2279|LPC11_RS11920	2444891..2445904	+	GCF_021117155.1	NZ_CP088218.1	2279	WP_231307283_1	+	pfam07751	Abi_2	Abi-like protein. This family, found in various bacterial species, contains sequences that are similar to the Abi group of proteins, which are involved in bacteriophage resistance mediated by abortive infection in Lactococcus species. The proteins are thought to have helix-turn-helix motifs, found in many DNA-binding proteins, allowing them to perform their function.	Staphylococcus_HL28	Bacteria;Bacillota;Bacilli;Bacillales;Staphylococcaceae;Staphylococcus;Staphylococcus sp. HL28
NZ_CP088218.1_2280|LPC11_RS11925	2446045..2446287	-	GCF_021117155.1	NZ_CP088218.1	2280	WP_002451519_1		COG0238	RpsR	Ribosomal protein S18 [Translation, ribosomal structure and biogenesis]. Ribosomal protein S18 is part of the Pathway/BioSystem: Ribosome 30S subunit	Staphylococcus_HL28	Bacteria;Bacillota;Bacilli;Bacillales;Staphylococcaceae;Staphylococcus;Staphylococcus sp. HL28
NZ_CP088218.1_2281|LPC11_RS11930	2446331..2446846	-	GCF_021117155.1	NZ_CP088218.1	2281	WP_002466536_1		COG0629	Ssb	Single-stranded DNA-binding protein [Replication, recombination and repair].	Staphylococcus_HL28	Bacteria;Bacillota;Bacilli;Bacillales;Staphylococcaceae;Staphylococcus;Staphylococcus sp. HL28
NZ_CP088218.1_2282|LPC11_RS11935	2446868..2447164	-	GCF_021117155.1	NZ_CP088218.1	2282	WP_002451521_1		pfam01250	Ribosomal_S6	Ribosomal protein S6.	Staphylococcus_HL28	Bacteria;Bacillota;Bacilli;Bacillales;Staphylococcaceae;Staphylococcus;Staphylococcus sp. HL28
NZ_CP088218.1_2283|LPC11_RS11940	2447540..2448361	+	GCF_021117155.1	NZ_CP088218.1	2283	WP_023374529_1		cd06523	GH25_PlyB-like	PlyB is a bacteriophage endolysin that displays potent lytic activity toward Bacillus anthracis. PlyB has an N-terminal glycosyl hydrolase family 25 (GH25) catalytic domain and a C-terminal bacterial SH3-like domain, SH3b. Both domains are required for effective catalytic activity. Endolysins are produced by bacteriophages at the end of their life cycle and participate in lysing the bacterial cell in order to release the newly formed progeny. Endolysins (also referred to as endo-N-acetylmuramidases or peptidoglycan hydrolases) degrade bacterial cell walls by catalyzing the hydrolysis of 1,4-beta-linkages between N-acetylmuramic acid and N-acetyl-D-glucosamine residues.	Staphylococcus_HL28	Bacteria;Bacillota;Bacilli;Bacillales;Staphylococcaceae;Staphylococcus;Staphylococcus sp. HL28
NZ_CP088218.1_2284|LPC11_RS11945	2448423..2448614	+	GCF_021117155.1	NZ_CP088218.1	2284	WP_002451523_1					Staphylococcus_HL28	Bacteria;Bacillota;Bacilli;Bacillales;Staphylococcaceae;Staphylococcus;Staphylococcus sp. HL28
===	NZ_CP088245.1_4457|LPC09_RS23735	11	GCF_021117275.1	NZ_CP088245.1							Metabacillus_B2-18	Bacteria;Bacillota;Bacilli;Bacillales;Bacillaceae;Metabacillus;Metabacillus sp. B2-18
NZ_CP088245.1_4452|LPC09_RS23705	4734415..4734927	-	GCF_021117275.1	NZ_CP088245.1	4452	WP_098795666_1					Metabacillus_B2-18	Bacteria;Bacillota;Bacilli;Bacillales;Bacillaceae;Metabacillus;Metabacillus sp. B2-18
NZ_CP088245.1_4453|LPC09_RS23710	4735311..4735508	+	GCF_021117275.1	NZ_CP088245.1	4453	WP_231308575_1					Metabacillus_B2-18	Bacteria;Bacillota;Bacilli;Bacillales;Bacillaceae;Metabacillus;Metabacillus sp. B2-18
NZ_CP088245.1_4454|LPC09_RS23715	4735809..4736588	-	GCF_021117275.1	NZ_CP088245.1	4454	WP_231308576_1		COG1943	RAYT	REP element-mobilizing transposase RayT [Mobilome: prophages, transposons].	Metabacillus_B2-18	Bacteria;Bacillota;Bacilli;Bacillales;Bacillaceae;Metabacillus;Metabacillus sp. B2-18
NZ_CP088245.1_4455|LPC09_RS23725	4737516..4738031	-	GCF_021117275.1	NZ_CP088245.1	4455	WP_098795669_1					Metabacillus_B2-18	Bacteria;Bacillota;Bacilli;Bacillales;Bacillaceae;Metabacillus;Metabacillus sp. B2-18
NZ_CP088245.1_4456|LPC09_RS23730	4738073..4739686	-	GCF_021117275.1	NZ_CP088245.1	4456	WP_098795670_1					Metabacillus_B2-18	Bacteria;Bacillota;Bacilli;Bacillales;Bacillaceae;Metabacillus;Metabacillus sp. B2-18
NZ_CP088245.1_4457|LPC09_RS23735	4739867..4740841	+	GCF_021117275.1	NZ_CP088245.1	4457	WP_098795671_1	+	pfam07751	Abi_2	Abi-like protein. This family, found in various bacterial species, contains sequences that are similar to the Abi group of proteins, which are involved in bacteriophage resistance mediated by abortive infection in Lactococcus species. The proteins are thought to have helix-turn-helix motifs, found in many DNA-binding proteins, allowing them to perform their function.	Metabacillus_B2-18	Bacteria;Bacillota;Bacilli;Bacillales;Bacillaceae;Metabacillus;Metabacillus sp. B2-18
NZ_CP088245.1_4458|LPC09_RS23740	4741336..4742115	-	GCF_021117275.1	NZ_CP088245.1	4458	WP_098795673_1		COG1943	RAYT	REP element-mobilizing transposase RayT [Mobilome: prophages, transposons].	Metabacillus_B2-18	Bacteria;Bacillota;Bacilli;Bacillales;Bacillaceae;Metabacillus;Metabacillus sp. B2-18
NZ_CP088245.1_4459|LPC09_RS23745	4742159..4742767	-	GCF_021117275.1	NZ_CP088245.1	4459	WP_269217408_1		COG0606	YifB	Predicted Mg-chelatase, contains ChlI-like and ATPase domains, YifB family [Posttranslational modification, protein turnover, chaperones].	Metabacillus_B2-18	Bacteria;Bacillota;Bacilli;Bacillales;Bacillaceae;Metabacillus;Metabacillus sp. B2-18
NZ_CP088245.1_4460|LPC09_RS23750	4742897..4744513	-	GCF_021117275.1	NZ_CP088245.1	4460	WP_231308578_1					Metabacillus_B2-18	Bacteria;Bacillota;Bacilli;Bacillales;Bacillaceae;Metabacillus;Metabacillus sp. B2-18
NZ_CP088245.1_4461|LPC09_RS23755	4744668..4745321	+	GCF_021117275.1	NZ_CP088245.1	4461	WP_231308579_1		cd09117	PLDc_Bfil_DEXD_like	Catalytic domain of type II restriction endonucleases BfiI and NgoFVII, and uncharacterized proteins with a DEAD domain. Catalytic domain of type II restriction endonucleases BfiI and NgoFVII, uncharacterized type III restriction endonuclease Res subunit, and uncharacterized DNA/RNA helicase superfamily II members. Proteins in this family are found mainly in prokaryotes. They contain one copy of the conserved HKD motif (H-x-K-x(4)-D, where x represents any amino acid residue) in a single polypeptide chain, and have been classified as members of the phospholipase D (PLD, EC 3.1.4.4) superfamily. BfiI consists of two discrete domains with distinct functions: an N-terminal catalytic domain with non-specific nuclease activity and dimerization function that is more closely related to Nuc, an EDTA-resistant nuclease from the phospholipase D (PLD) superfamily; and a C-terminal domain that specifically recognizes its target sequences, 5'-ACTGGG-3'. BfiI forms a functionally active homodimer which has two DNA-binding surfaces located at the C-terminal domains but only one active site, located at the dimer interface between the two N-terminal catalytic domains that contain the two HKD motifs from both subunits. BfiI utilizes a single active site to cut both DNA strands, which represents a novel mechanism for the scission of double-stranded DNA. It uses a histidine residue from the HKD motif in one subunit as the nucleophile for the cleavage of the target phosphodiester bond in both of the anti-parallel DNA strands, while the symmetrically-related histidine residue from the HKD motif of the opposite subunit acts as the proton donor/acceptor during both strand-scission events.	Metabacillus_B2-18	Bacteria;Bacillota;Bacilli;Bacillales;Bacillaceae;Metabacillus;Metabacillus sp. B2-18
NZ_CP088245.1_4462|LPC09_RS23760	4745372..4748434	-	GCF_021117275.1	NZ_CP088245.1	4462	WP_231308580_1		cd00338	Ser_Recombinase	Serine Recombinase family, catalytic domain; a DNA binding domain may be present either N- or C-terminal to the catalytic domain. These enzymes perform site-specific recombination of DNA molecules by a concerted, four-strand cleavage and rejoining mechanism which involves a transient phosphoserine linkage between DNA and serine recombinase. Serine recombinases demonstrate functional versatility and include resolvases, invertases, integrases, and transposases. Resolvases and invertases (i.e. Tn3, gamma-delta, Tn5044 resolvases, Gin and Hin invertases) in this family contain a C-terminal DNA binding domain and comprise a major phylogenic group. Also included are phage- and bacterial-encoded recombinases such as phiC31 integrase, SpoIVCA excisionase, and Tn4451 TnpX transposase. These integrases and transposases have larger C-terminal domains compared to resolvases/invertases and are referred to as large serine recombinases. Also belonging to this family are proteins with N-terminal DNA binding domains similar to IS607- and IS1535-transposases from Helicobacter and Mycobacterium.	Metabacillus_B2-18	Bacteria;Bacillota;Bacilli;Bacillales;Bacillaceae;Metabacillus;Metabacillus sp. B2-18
===	NZ_CP088246.1_140|LPC09_RS26330	11	GCF_021117275.1	NZ_CP088246.1							Metabacillus_B2-18	Bacteria;Bacillota;Bacilli;Bacillales;Bacillaceae;Metabacillus;Metabacillus sp. B2-18
NZ_CP088246.1_135|LPC09_RS26305	148687..148893	-	GCF_021117275.1	NZ_CP088246.1	135	WP_098797078_1		pfam13443	HTH_26	Cro/C1-type HTH DNA-binding domain. This is a helix-turn-helix domain that probably binds to DNA.	Metabacillus_B2-18	Bacteria;Bacillota;Bacilli;Bacillales;Bacillaceae;Metabacillus;Metabacillus sp. B2-18
NZ_CP088246.1_136|LPC09_RS26310	149062..150243	+	GCF_021117275.1	NZ_CP088246.1	136	WP_098797079_1					Metabacillus_B2-18	Bacteria;Bacillota;Bacilli;Bacillales;Bacillaceae;Metabacillus;Metabacillus sp. B2-18
NZ_CP088246.1_137|LPC09_RS26315	150265..152229	+	GCF_021117275.1	NZ_CP088246.1	137	WP_231309856_1		pfam02368	Big_2	Bacterial Ig-like domain (group 2). This family consists of bacterial domains with an Ig-like fold. Members of this family are found in bacterial and phage surface proteins such as intimins.	Metabacillus_B2-18	Bacteria;Bacillota;Bacilli;Bacillales;Bacillaceae;Metabacillus;Metabacillus sp. B2-18
NZ_CP088246.1_138|LPC09_RS26320	152241..153079,153079..153361	-	GCF_021117275.1	NZ_CP088246.1	138	WP_231307522_1		COG2801	Tra5	Transposase InsO and inactivated derivatives [Mobilome: prophages, transposons].	Metabacillus_B2-18	Bacteria;Bacillota;Bacilli;Bacillales;Bacillaceae;Metabacillus;Metabacillus sp. B2-18
NZ_CP088246.1_139|LPC09_RS26325	153644..157132	+	GCF_021117275.1	NZ_CP088246.1	139	WP_098797081_1		pfam18911	PKD_4	PKD domain. This entry is composed of PKD domains found in bacterial surface proteins.	Metabacillus_B2-18	Bacteria;Bacillota;Bacilli;Bacillales;Bacillaceae;Metabacillus;Metabacillus sp. B2-18
NZ_CP088246.1_140|LPC09_RS26330	157316..158209	+	GCF_021117275.1	NZ_CP088246.1	140	WP_098797082_1	+	COG4823	AbiF	Abortive infection bacteriophage resistance protein [Defense mechanisms].	Metabacillus_B2-18	Bacteria;Bacillota;Bacilli;Bacillales;Bacillaceae;Metabacillus;Metabacillus sp. B2-18
NZ_CP088246.1_141|LPC09_RS26335	159638..160231	+	GCF_021117275.1	NZ_CP088246.1	141	WP_098797083_1		COG1225	Bcp	Peroxiredoxin [Posttranslational modification, protein turnover, chaperones].	Metabacillus_B2-18	Bacteria;Bacillota;Bacilli;Bacillales;Bacillaceae;Metabacillus;Metabacillus sp. B2-18
NZ_CP088246.1_142|LPC09_RS26340	160228..161025	+	GCF_021117275.1	NZ_CP088246.1	142	WP_098797084_1		pfam03116	NQR2_RnfD_RnfE	NQR2, RnfD, RnfE family. This family of bacterial proteins includes a sodium-translocating NADH-ubiquinone oxidoreductase (i.e. a respiration linked sodium pump). In Vibrio cholerae, it negatively regulates the expression of virulence factors through inhibiting (by an unknown mechanism) the transcription of the transcriptional activator ToxT. The family also includes proteins involved in nitrogen fixation, RnfD and RnfE. The similarity of these proteins to NADH-ubiquinone oxidoreductases was previously noted.	Metabacillus_B2-18	Bacteria;Bacillota;Bacilli;Bacillales;Bacillaceae;Metabacillus;Metabacillus sp. B2-18
NZ_CP088246.1_143|LPC09_RS26345	161274..162344	+	GCF_021117275.1	NZ_CP088246.1	143	WP_098797085_1		COG4956	COG4956	Uncharacterized conserved protein YacL, contains PIN and TRAM domains [General function prediction only].	Metabacillus_B2-18	Bacteria;Bacillota;Bacilli;Bacillales;Bacillaceae;Metabacillus;Metabacillus sp. B2-18
NZ_CP088246.1_144|LPC09_RS26350	162669..162935	-	GCF_021117275.1	NZ_CP088246.1	144	WP_176551056_1		pfam03553	Na_H_antiporter	Na+/H+ antiporter family. This family includes integral membrane proteins, some of which are NA+/H+ antiporters.	Metabacillus_B2-18	Bacteria;Bacillota;Bacilli;Bacillales;Bacillaceae;Metabacillus;Metabacillus sp. B2-18
NZ_CP088246.1_145|LPC09_RS26355	162890..163591	-	GCF_021117275.1	NZ_CP088246.1	145	WP_098797087_1					Metabacillus_B2-18	Bacteria;Bacillota;Bacilli;Bacillales;Bacillaceae;Metabacillus;Metabacillus sp. B2-18
===	NZ_CP089157.1_1633|LTK17_RS08775	11	GCF_021172865.1	NZ_CP089157.1							Staphylococcus_aureus_UNC_SaCF30	Bacteria;Bacillota;Bacilli;Bacillales;Staphylococcaceae;Staphylococcus;Staphylococcus aureus
NZ_CP089157.1_1628|LTK17_RS08750	1805995..1807092	+	GCF_021172865.1	NZ_CP089157.1	1628	WP_001218732_1		COG0012	GTP1	Ribosome-binding ATPase YchF, GTP1/OBG family [Translation, ribosomal structure and biogenesis].	Staphylococcus_aureus_UNC_SaCF30	Bacteria;Bacillota;Bacilli;Bacillales;Staphylococcaceae;Staphylococcus;Staphylococcus aureus
NZ_CP089157.1_1629|LTK17_RS08755	1807178..1807369	-	GCF_021172865.1	NZ_CP089157.1	1629	WP_001052483_1					Staphylococcus_aureus_UNC_SaCF30	Bacteria;Bacillota;Bacilli;Bacillales;Staphylococcaceae;Staphylococcus;Staphylococcus aureus
NZ_CP089157.1_1630|LTK17_RS08760	1807613..1807909	+	GCF_021172865.1	NZ_CP089157.1	1630	WP_001261460_1		pfam01250	Ribosomal_S6	Ribosomal protein S6.	Staphylococcus_aureus_UNC_SaCF30	Bacteria;Bacillota;Bacilli;Bacillales;Staphylococcaceae;Staphylococcus;Staphylococcus aureus
NZ_CP089157.1_1631|LTK17_RS08765	1807930..1808433	+	GCF_021172865.1	NZ_CP089157.1	1631	WP_000934799_1		COG0629	Ssb	Single-stranded DNA-binding protein [Replication, recombination and repair].	Staphylococcus_aureus_UNC_SaCF30	Bacteria;Bacillota;Bacilli;Bacillales;Staphylococcaceae;Staphylococcus;Staphylococcus aureus
NZ_CP089157.1_1632|LTK17_RS08770	1808485..1808727	+	GCF_021172865.1	NZ_CP089157.1	1632	WP_000897044_1		COG0238	RpsR	Ribosomal protein S18 [Translation, ribosomal structure and biogenesis]. Ribosomal protein S18 is part of the Pathway/BioSystem: Ribosome 30S subunit	Staphylococcus_aureus_UNC_SaCF30	Bacteria;Bacillota;Bacilli;Bacillales;Staphylococcaceae;Staphylococcus;Staphylococcus aureus
NZ_CP089157.1_1633|LTK17_RS08775	1808965..1809972	-	GCF_021172865.1	NZ_CP089157.1	1633	WP_001080636_1	+	pfam07751	Abi_2	Abi-like protein. This family, found in various bacterial species, contains sequences that are similar to the Abi group of proteins, which are involved in bacteriophage resistance mediated by abortive infection in Lactococcus species. The proteins are thought to have helix-turn-helix motifs, found in many DNA-binding proteins, allowing them to perform their function.	Staphylococcus_aureus_UNC_SaCF30	Bacteria;Bacillota;Bacilli;Bacillales;Staphylococcaceae;Staphylococcus;Staphylococcus aureus
NZ_CP089157.1_1634|LTK17_RS08785	1810929..1811297	+	GCF_021172865.1	NZ_CP089157.1	1634	WP_000849155_1		COG5294	YxeA	Uncharacterized conserved protein YxeA, DUF1093 family [Function unknown].	Staphylococcus_aureus_UNC_SaCF30	Bacteria;Bacillota;Bacilli;Bacillales;Staphylococcaceae;Staphylococcus;Staphylococcus aureus
NZ_CP089157.1_1635|LTK17_RS08790	1811478..1812050	+	GCF_021172865.1	NZ_CP089157.1	1635	WP_000769723_1		COG3212	YkoI	PepSY domain containing protein, regulator of zincin peptidase activity [Posttranslational modification, protein turnover, chaperones].	Staphylococcus_aureus_UNC_SaCF30	Bacteria;Bacillota;Bacilli;Bacillales;Staphylococcaceae;Staphylococcus;Staphylococcus aureus
NZ_CP089157.1_1636|LTK17_RS08795	1812188..1812451	-	GCF_021172865.1	NZ_CP089157.1	1636	WP_001055897_1		cd00093	HTH_XRE	Helix-turn-helix XRE-family like proteins. Prokaryotic DNA binding proteins belonging to the xenobiotic response element family of transcriptional regulators.	Staphylococcus_aureus_UNC_SaCF30	Bacteria;Bacillota;Bacilli;Bacillales;Staphylococcaceae;Staphylococcus;Staphylococcus aureus
NZ_CP089157.1_1637|LTK17_RS08800	1812745..1812999	+	GCF_021172865.1	NZ_CP089157.1	1637	WP_000466746_1		COG2261	YeaQ	Uncharacterized membrane protein YeaQ/YmgE, transglycosylase-associated protein family [General function prediction only].	Staphylococcus_aureus_UNC_SaCF30	Bacteria;Bacillota;Bacilli;Bacillales;Staphylococcaceae;Staphylococcus;Staphylococcus aureus
NZ_CP089157.1_1638|LTK17_RS08805	1813038..1813247	-	GCF_021172865.1	NZ_CP089157.1	1638	WP_000211680_1					Staphylococcus_aureus_UNC_SaCF30	Bacteria;Bacillota;Bacilli;Bacillales;Staphylococcaceae;Staphylococcus;Staphylococcus aureus
===	NZ_CP089310.1_640|LUX28_RS03555	11	GCF_021228895.1	NZ_CP089310.1							Bacillus_velezensis_A4P130	Bacteria;Bacillota;Bacilli;Bacillales;Bacillaceae;Bacillus;Bacillus velezensis
NZ_CP089310.1_635|LUX28_RS03530	676588..676755	+	GCF_021228895.1	NZ_CP089310.1	635	WP_003155837_1					Bacillus_velezensis_A4P130	Bacteria;Bacillota;Bacilli;Bacillales;Bacillaceae;Bacillus;Bacillus velezensis
NZ_CP089310.1_636|LUX28_RS03535	676768..676989	+	GCF_021228895.1	NZ_CP089310.1	636	WP_017417520_1					Bacillus_velezensis_A4P130	Bacteria;Bacillota;Bacilli;Bacillales;Bacillaceae;Bacillus;Bacillus velezensis
NZ_CP089310.1_637|LUX28_RS03540	677051..677329	+	GCF_021228895.1	NZ_CP089310.1	637	WP_013351240_1		pfam10779	XhlA	Haemolysin XhlA. XhlA is a cell-surface associated haemolysin that lyses the two most prevalent types of insect immune cells (granulocytes and plasmatocytes) as well as rabbit and horse erythrocytes. This family has had DUF1267, pfam06895, merged into it.	Bacillus_velezensis_A4P130	Bacteria;Bacillota;Bacilli;Bacillales;Bacillaceae;Bacillus;Bacillus velezensis
NZ_CP089310.1_638|LUX28_RS03545	677345..677608	+	GCF_021228895.1	NZ_CP089310.1	638	WP_014470539_1		pfam04688	Holin_SPP1	SPP1 phage holin. This family constitutes holin proteins from the dsDNA Siphidoviridae group bacteriophages with two transmembrane segments. Most bacteriophages require an endolysin and a holin for host lysis. During late gene expression, holins accumulate and oligomerise in the host cell membrane. They then suddenly trigger to permeablise the membrane, which causes lysis by allowing endolysin to attach the peptidoglycan. There are thought to be at least 35 different families of holin genes.	Bacillus_velezensis_A4P130	Bacteria;Bacillota;Bacilli;Bacillales;Bacillaceae;Bacillus;Bacillus velezensis
NZ_CP089310.1_639|LUX28_RS03550	677664..678827	+	GCF_021228895.1	NZ_CP089310.1	639	WP_053574166_1		COG5632	CwlA	N-acetylmuramoyl-L-alanine amidase CwlA [Cell wall/membrane/envelope biogenesis].	Bacillus_velezensis_A4P130	Bacteria;Bacillota;Bacilli;Bacillales;Bacillaceae;Bacillus;Bacillus velezensis
NZ_CP089310.1_640|LUX28_RS03555	678854..679723	-	GCF_021228895.1	NZ_CP089310.1	640	WP_053574165_1	+	COG4823	AbiF	Abortive infection bacteriophage resistance protein [Defense mechanisms].	Bacillus_velezensis_A4P130	Bacteria;Bacillota;Bacilli;Bacillales;Bacillaceae;Bacillus;Bacillus velezensis
NZ_CP089310.1_641|LUX28_RS03560	679846..680034	-	GCF_021228895.1	NZ_CP089310.1	641	WP_053574164_1					Bacillus_velezensis_A4P130	Bacteria;Bacillota;Bacilli;Bacillales;Bacillaceae;Bacillus;Bacillus velezensis
NZ_CP089310.1_642|LUX28_RS03565	680463..680810	-	GCF_021228895.1	NZ_CP089310.1	642	WP_014417068_1					Bacillus_velezensis_A4P130	Bacteria;Bacillota;Bacilli;Bacillales;Bacillaceae;Bacillus;Bacillus velezensis
NZ_CP089310.1_643|LUX28_RS03570	681828..684329	-	GCF_021228895.1	NZ_CP089310.1	643	WP_053573631_1		COG5635	NACHT	Predicted NTPase, NACHT family domain [Signal transduction mechanisms].	Bacillus_velezensis_A4P130	Bacteria;Bacillota;Bacilli;Bacillales;Bacillaceae;Bacillus;Bacillus velezensis
NZ_CP089310.1_644|LUX28_RS03575	684530..685591	+	GCF_021228895.1	NZ_CP089310.1	644	WP_053573632_1		cd05285	sorbitol_DH	Sorbitol dehydrogenase. Sorbitol and aldose reductase are NAD(+) binding proteins of the polyol pathway, which interconverts glucose and fructose. Sorbitol dehydrogenase is tetrameric and has a single catalytic zinc per subunit. Aldose reductase catalyzes the NADP(H)-dependent conversion of glucose to sorbital, and SDH uses NAD(H) in the conversion of sorbitol to fructose. NAD(P)(H)-dependent oxidoreductases are the major enzymes in the interconversion of alcohols and aldehydes, or ketones. The medium chain alcohol dehydrogenase family (MDR) have a NAD(P)(H)-binding domain in a Rossmann fold of a beta-alpha form. The N-terminal region typically has an all-beta catalytic domain. These proteins typically form dimers (typically higher plants, mammals) or tetramers (yeast, bacteria), and have 2 tightly bound zinc atoms per subunit.	Bacillus_velezensis_A4P130	Bacteria;Bacillota;Bacilli;Bacillales;Bacillaceae;Bacillus;Bacillus velezensis
NZ_CP089310.1_645|LUX28_RS03580	685665..687041	+	GCF_021228895.1	NZ_CP089310.1	645	WP_053573661_1		COG2211	MelB	Na+/melibiose symporter or related transporter [Carbohydrate transport and metabolism].	Bacillus_velezensis_A4P130	Bacteria;Bacillota;Bacilli;Bacillales;Bacillaceae;Bacillus;Bacillus velezensis
===	NZ_CP089162.1_1783|LTK16_RS09505	11	GCF_021172925.1	NZ_CP089162.1							Staphylococcus_aureus_UNC_SaCF11	Bacteria;Bacillota;Bacilli;Bacillales;Staphylococcaceae;Staphylococcus;Staphylococcus aureus
NZ_CP089162.1_1778|LTK16_RS09475	1863593..1863844	-	GCF_021172925.1	NZ_CP089162.1	1778	WP_000466748_1		COG2261	YeaQ	Uncharacterized membrane protein YeaQ/YmgE, transglycosylase-associated protein family [General function prediction only].	Staphylococcus_aureus_UNC_SaCF11	Bacteria;Bacillota;Bacilli;Bacillales;Staphylococcaceae;Staphylococcus;Staphylococcus aureus
NZ_CP089162.1_1779|LTK16_RS09480	1864144..1864407	+	GCF_021172925.1	NZ_CP089162.1	1779	WP_001055897_1		cd00093	HTH_XRE	Helix-turn-helix XRE-family like proteins. Prokaryotic DNA binding proteins belonging to the xenobiotic response element family of transcriptional regulators.	Staphylococcus_aureus_UNC_SaCF11	Bacteria;Bacillota;Bacilli;Bacillales;Staphylococcaceae;Staphylococcus;Staphylococcus aureus
NZ_CP089162.1_1780|LTK16_RS09485	1864545..1865117	-	GCF_021172925.1	NZ_CP089162.1	1780	WP_000769720_1		COG3212	YkoI	PepSY domain containing protein, regulator of zincin peptidase activity [Posttranslational modification, protein turnover, chaperones].	Staphylococcus_aureus_UNC_SaCF11	Bacteria;Bacillota;Bacilli;Bacillales;Staphylococcaceae;Staphylococcus;Staphylococcus aureus
NZ_CP089162.1_1781|LTK16_RS09490	1865298..1865666	-	GCF_021172925.1	NZ_CP089162.1	1781	WP_000849177_1		COG5294	YxeA	Uncharacterized conserved protein YxeA, DUF1093 family [Function unknown].	Staphylococcus_aureus_UNC_SaCF11	Bacteria;Bacillota;Bacilli;Bacillales;Staphylococcaceae;Staphylococcus;Staphylococcus aureus
NZ_CP089162.1_1782|LTK16_RS09495	1866035..1866646	-	GCF_021172925.1	NZ_CP089162.1	1782	WP_000475326_1					Staphylococcus_aureus_UNC_SaCF11	Bacteria;Bacillota;Bacilli;Bacillales;Staphylococcaceae;Staphylococcus;Staphylococcus aureus
NZ_CP089162.1_1783|LTK16_RS09505	1867592..1868530	+	GCF_021172925.1	NZ_CP089162.1	1783	WP_001822249_1	+	pfam07751	Abi_2	Abi-like protein. This family, found in various bacterial species, contains sequences that are similar to the Abi group of proteins, which are involved in bacteriophage resistance mediated by abortive infection in Lactococcus species. The proteins are thought to have helix-turn-helix motifs, found in many DNA-binding proteins, allowing them to perform their function.	Staphylococcus_aureus_UNC_SaCF11	Bacteria;Bacillota;Bacilli;Bacillales;Staphylococcaceae;Staphylococcus;Staphylococcus aureus
NZ_CP089162.1_1784|LTK16_RS09510	1868796..1869038	-	GCF_021172925.1	NZ_CP089162.1	1784	WP_000897044_1		COG0238	RpsR	Ribosomal protein S18 [Translation, ribosomal structure and biogenesis]. Ribosomal protein S18 is part of the Pathway/BioSystem: Ribosome 30S subunit	Staphylococcus_aureus_UNC_SaCF11	Bacteria;Bacillota;Bacilli;Bacillales;Staphylococcaceae;Staphylococcus;Staphylococcus aureus
NZ_CP089162.1_1785|LTK16_RS09515	1869090..1869593	-	GCF_021172925.1	NZ_CP089162.1	1785	WP_000934799_1		COG0629	Ssb	Single-stranded DNA-binding protein [Replication, recombination and repair].	Staphylococcus_aureus_UNC_SaCF11	Bacteria;Bacillota;Bacilli;Bacillales;Staphylococcaceae;Staphylococcus;Staphylococcus aureus
NZ_CP089162.1_1786|LTK16_RS09520	1869614..1869910	-	GCF_021172925.1	NZ_CP089162.1	1786	WP_001261460_1		pfam01250	Ribosomal_S6	Ribosomal protein S6.	Staphylococcus_aureus_UNC_SaCF11	Bacteria;Bacillota;Bacilli;Bacillales;Staphylococcaceae;Staphylococcus;Staphylococcus aureus
NZ_CP089162.1_1787|LTK16_RS09525	1870154..1870345	+	GCF_021172925.1	NZ_CP089162.1	1787	WP_001052483_1					Staphylococcus_aureus_UNC_SaCF11	Bacteria;Bacillota;Bacilli;Bacillales;Staphylococcaceae;Staphylococcus;Staphylococcus aureus
NZ_CP089162.1_1788|LTK16_RS09530	1870431..1871528	-	GCF_021172925.1	NZ_CP089162.1	1788	WP_232043864_1		COG0012	GTP1	Ribosome-binding ATPase YchF, GTP1/OBG family [Translation, ribosomal structure and biogenesis].	Staphylococcus_aureus_UNC_SaCF11	Bacteria;Bacillota;Bacilli;Bacillales;Staphylococcaceae;Staphylococcus;Staphylococcus aureus
===	NZ_CP089156.1_1622|LTK19_RS08690	15	GCF_021172825.1	NZ_CP089156.1							Staphylococcus_aureus_UNC_SaCF35	Bacteria;Bacillota;Bacilli;Bacillales;Staphylococcaceae;Staphylococcus;Staphylococcus aureus
NZ_CP089156.1_1617|LTK19_RS08660	1703051..1703395	+	GCF_021172825.1	NZ_CP089156.1	1617	WP_001288442_1					Staphylococcus_aureus_UNC_SaCF35	Bacteria;Bacillota;Bacilli;Bacillales;Staphylococcaceae;Staphylococcus;Staphylococcus aureus
NZ_CP089156.1_1618|LTK19_RS08665	1703426..1704079	+	GCF_021172825.1	NZ_CP089156.1	1618	WP_000214170_1					Staphylococcus_aureus_UNC_SaCF35	Bacteria;Bacillota;Bacilli;Bacillales;Staphylococcaceae;Staphylococcus;Staphylococcus aureus
NZ_CP089156.1_1619|LTK19_RS08670	1704132..1704659	+	GCF_021172825.1	NZ_CP089156.1	1619	WP_000771361_1		COG5577	CotF	Spore coat protein CotF [Cell wall/membrane/envelope biogenesis].	Staphylococcus_aureus_UNC_SaCF35	Bacteria;Bacillota;Bacilli;Bacillales;Staphylococcaceae;Staphylococcus;Staphylococcus aureus
NZ_CP089156.1_1620|LTK19_RS08675	1704791..1705003	+	GCF_021172825.1	NZ_CP089156.1	1620	WP_001656917_1					Staphylococcus_aureus_UNC_SaCF35	Bacteria;Bacillota;Bacilli;Bacillales;Staphylococcaceae;Staphylococcus;Staphylococcus aureus
NZ_CP089156.1_1621|LTK19_RS08680	1705000..1705569	+	GCF_021172825.1	NZ_CP089156.1	1621	WP_001293071_1		COG3728	XtmA	Phage terminase, small subunit [Mobilome: prophages, transposons].	Staphylococcus_aureus_UNC_SaCF35	Bacteria;Bacillota;Bacilli;Bacillales;Staphylococcaceae;Staphylococcus;Staphylococcus aureus
NZ_CP089156.1_1622|LTK19_RS08690	1705846..1706814	+	GCF_021172825.1	NZ_CP089156.1	1622	WP_000801980_1	+	pfam07751	Abi_2	Abi-like protein. This family, found in various bacterial species, contains sequences that are similar to the Abi group of proteins, which are involved in bacteriophage resistance mediated by abortive infection in Lactococcus species. The proteins are thought to have helix-turn-helix motifs, found in many DNA-binding proteins, allowing them to perform their function.	Staphylococcus_aureus_UNC_SaCF35	Bacteria;Bacillota;Bacilli;Bacillales;Staphylococcaceae;Staphylococcus;Staphylococcus aureus
NZ_CP089156.1_1623|LTK19_RS08695	1706956..1707393	+	GCF_021172825.1	NZ_CP089156.1	1623	WP_073392942_1		pfam11300	DUF3102	Protein of unknown function (DUF3102). This family of proteins has no known function.	Staphylococcus_aureus_UNC_SaCF35	Bacteria;Bacillota;Bacilli;Bacillales;Staphylococcaceae;Staphylococcus;Staphylococcus aureus
NZ_CP089156.1_1624|LTK19_RS08700	1707511..1708023	+	GCF_021172825.1	NZ_CP089156.1	1624	WP_000813311_1					Staphylococcus_aureus_UNC_SaCF35	Bacteria;Bacillota;Bacilli;Bacillales;Staphylococcaceae;Staphylococcus;Staphylococcus aureus
NZ_CP089156.1_1625|LTK19_RS08705	1708039..1708218	+	GCF_021172825.1	NZ_CP089156.1	1625	WP_000797954_1					Staphylococcus_aureus_UNC_SaCF35	Bacteria;Bacillota;Bacilli;Bacillales;Staphylococcaceae;Staphylococcus;Staphylococcus aureus
NZ_CP089156.1_1626|LTK19_RS08710	1708982..1709989	-	GCF_021172825.1	NZ_CP089156.1	1626	WP_001080636_1	+	pfam07751	Abi_2	Abi-like protein. This family, found in various bacterial species, contains sequences that are similar to the Abi group of proteins, which are involved in bacteriophage resistance mediated by abortive infection in Lactococcus species. The proteins are thought to have helix-turn-helix motifs, found in many DNA-binding proteins, allowing them to perform their function.	Staphylococcus_aureus_UNC_SaCF35	Bacteria;Bacillota;Bacilli;Bacillales;Staphylococcaceae;Staphylococcus;Staphylococcus aureus
NZ_CP089156.1_1627|LTK19_RS08720	1710946..1711314	+	GCF_021172825.1	NZ_CP089156.1	1627	WP_000849155_1		COG5294	YxeA	Uncharacterized conserved protein YxeA, DUF1093 family [Function unknown].	Staphylococcus_aureus_UNC_SaCF35	Bacteria;Bacillota;Bacilli;Bacillales;Staphylococcaceae;Staphylococcus;Staphylococcus aureus
NZ_CP089156.1_1628|LTK19_RS08725	1711495..1712067	+	GCF_021172825.1	NZ_CP089156.1	1628	WP_000769723_1		COG3212	YkoI	PepSY domain containing protein, regulator of zincin peptidase activity [Posttranslational modification, protein turnover, chaperones].	Staphylococcus_aureus_UNC_SaCF35	Bacteria;Bacillota;Bacilli;Bacillales;Staphylococcaceae;Staphylococcus;Staphylococcus aureus
NZ_CP089156.1_1629|LTK19_RS08730	1712205..1712468	-	GCF_021172825.1	NZ_CP089156.1	1629	WP_001055897_1		cd00093	HTH_XRE	Helix-turn-helix XRE-family like proteins. Prokaryotic DNA binding proteins belonging to the xenobiotic response element family of transcriptional regulators.	Staphylococcus_aureus_UNC_SaCF35	Bacteria;Bacillota;Bacilli;Bacillales;Staphylococcaceae;Staphylococcus;Staphylococcus aureus
NZ_CP089156.1_1630|LTK19_RS08735	1712762..1713016	+	GCF_021172825.1	NZ_CP089156.1	1630	WP_000466746_1		COG2261	YeaQ	Uncharacterized membrane protein YeaQ/YmgE, transglycosylase-associated protein family [General function prediction only].	Staphylococcus_aureus_UNC_SaCF35	Bacteria;Bacillota;Bacilli;Bacillales;Staphylococcaceae;Staphylococcus;Staphylococcus aureus
NZ_CP089156.1_1631|LTK19_RS08740	1713055..1713264	-	GCF_021172825.1	NZ_CP089156.1	1631	WP_000211680_1					Staphylococcus_aureus_UNC_SaCF35	Bacteria;Bacillota;Bacilli;Bacillales;Staphylococcaceae;Staphylococcus;Staphylococcus aureus
===	NZ_CP089165.1_88|LTK18_RS00485	11	GCF_021172945.1	NZ_CP089165.1							Staphylococcus_aureus_UNC_SaCF07	Bacteria;Bacillota;Bacilli;Bacillales;Staphylococcaceae;Staphylococcus;Staphylococcus aureus
NZ_CP089165.1_83|LTK18_RS00455	90105..90356	-	GCF_021172945.1	NZ_CP089165.1	83	WP_000466748_1		COG2261	YeaQ	Uncharacterized membrane protein YeaQ/YmgE, transglycosylase-associated protein family [General function prediction only].	Staphylococcus_aureus_UNC_SaCF07	Bacteria;Bacillota;Bacilli;Bacillales;Staphylococcaceae;Staphylococcus;Staphylococcus aureus
NZ_CP089165.1_84|LTK18_RS00460	90656..90919	+	GCF_021172945.1	NZ_CP089165.1	84	WP_001055897_1		cd00093	HTH_XRE	Helix-turn-helix XRE-family like proteins. Prokaryotic DNA binding proteins belonging to the xenobiotic response element family of transcriptional regulators.	Staphylococcus_aureus_UNC_SaCF07	Bacteria;Bacillota;Bacilli;Bacillales;Staphylococcaceae;Staphylococcus;Staphylococcus aureus
NZ_CP089165.1_85|LTK18_RS00465	91056..91628	-	GCF_021172945.1	NZ_CP089165.1	85	WP_000769722_1		COG3212	YkoI	PepSY domain containing protein, regulator of zincin peptidase activity [Posttranslational modification, protein turnover, chaperones].	Staphylococcus_aureus_UNC_SaCF07	Bacteria;Bacillota;Bacilli;Bacillales;Staphylococcaceae;Staphylococcus;Staphylococcus aureus
NZ_CP089165.1_86|LTK18_RS00470	91809..92177	-	GCF_021172945.1	NZ_CP089165.1	86	WP_000849163_1		COG5294	YxeA	Uncharacterized conserved protein YxeA, DUF1093 family [Function unknown].	Staphylococcus_aureus_UNC_SaCF07	Bacteria;Bacillota;Bacilli;Bacillales;Staphylococcaceae;Staphylococcus;Staphylococcus aureus
NZ_CP089165.1_87|LTK18_RS00475	92546..93157	-	GCF_021172945.1	NZ_CP089165.1	87	WP_000475325_1					Staphylococcus_aureus_UNC_SaCF07	Bacteria;Bacillota;Bacilli;Bacillales;Staphylococcaceae;Staphylococcus;Staphylococcus aureus
NZ_CP089165.1_88|LTK18_RS00485	94115..95053	+	GCF_021172945.1	NZ_CP089165.1	88	WP_001817700_1	+	pfam07751	Abi_2	Abi-like protein. This family, found in various bacterial species, contains sequences that are similar to the Abi group of proteins, which are involved in bacteriophage resistance mediated by abortive infection in Lactococcus species. The proteins are thought to have helix-turn-helix motifs, found in many DNA-binding proteins, allowing them to perform their function.	Staphylococcus_aureus_UNC_SaCF07	Bacteria;Bacillota;Bacilli;Bacillales;Staphylococcaceae;Staphylococcus;Staphylococcus aureus
NZ_CP089165.1_89|LTK18_RS00490	95330..95572	-	GCF_021172945.1	NZ_CP089165.1	89	WP_000897044_1		COG0238	RpsR	Ribosomal protein S18 [Translation, ribosomal structure and biogenesis]. Ribosomal protein S18 is part of the Pathway/BioSystem: Ribosome 30S subunit	Staphylococcus_aureus_UNC_SaCF07	Bacteria;Bacillota;Bacilli;Bacillales;Staphylococcaceae;Staphylococcus;Staphylococcus aureus
NZ_CP089165.1_90|LTK18_RS00495	95624..96127	-	GCF_021172945.1	NZ_CP089165.1	90	WP_000934799_1		COG0629	Ssb	Single-stranded DNA-binding protein [Replication, recombination and repair].	Staphylococcus_aureus_UNC_SaCF07	Bacteria;Bacillota;Bacilli;Bacillales;Staphylococcaceae;Staphylococcus;Staphylococcus aureus
NZ_CP089165.1_91|LTK18_RS00500	96148..96444	-	GCF_021172945.1	NZ_CP089165.1	91	WP_001261460_1		pfam01250	Ribosomal_S6	Ribosomal protein S6.	Staphylococcus_aureus_UNC_SaCF07	Bacteria;Bacillota;Bacilli;Bacillales;Staphylococcaceae;Staphylococcus;Staphylococcus aureus
NZ_CP089165.1_92|LTK18_RS00505	96688..96879	+	GCF_021172945.1	NZ_CP089165.1	92	WP_001052484_1					Staphylococcus_aureus_UNC_SaCF07	Bacteria;Bacillota;Bacilli;Bacillales;Staphylococcaceae;Staphylococcus;Staphylococcus aureus
NZ_CP089165.1_93|LTK18_RS00510	96965..98062	-	GCF_021172945.1	NZ_CP089165.1	93	WP_001218732_1		COG0012	GTP1	Ribosome-binding ATPase YchF, GTP1/OBG family [Translation, ribosomal structure and biogenesis].	Staphylococcus_aureus_UNC_SaCF07	Bacteria;Bacillota;Bacilli;Bacillales;Staphylococcaceae;Staphylococcus;Staphylococcus aureus
===	NZ_CP050249.1_430|HBA51_RS02200	11	GCF_019078745.1	NZ_CP050249.1							Sphingopyxis_terrae_sub_terrae_YC-JH3	Bacteria;Pseudomonadota;Alphaproteobacteria;Sphingomonadales;Sphingomonadaceae;Sphingopyxis;Sphingopyxis terrae
NZ_CP050249.1_425|HBA51_RS02175	449352..449753	+	GCF_019078745.1	NZ_CP050249.1	425	WP_217373083_1		COG4566	FixJ	DNA-binding response regulator, FixJ family, consists of REC and HTH domains [Signal transduction mechanisms, Transcription].	Sphingopyxis_terrae_sub_terrae_YC-JH3	Bacteria;Pseudomonadota;Alphaproteobacteria;Sphingomonadales;Sphingomonadaceae;Sphingopyxis;Sphingopyxis terrae
NZ_CP050249.1_426|HBA51_RS02180	450084..450611	-	GCF_019078745.1	NZ_CP050249.1	426	WP_186401198_1		cd01043	DPS	DPS protein, ferritin-like diiron-binding domain. DPS (DNA Protecting protein under Starved conditions) domain is a member of a broad superfamily of ferritin-like diiron-carboxylate proteins. Some DPS proteins nonspecifically bind DNA, protecting it from cleavage caused by reactive oxygen species such as the hydroxyl radicals produced during oxidation of Fe(II) by hydrogen peroxide. These proteins assemble into dodecameric structures, some form DPS-DNA co-crystalline complexes, and possess iron and H2O2 detoxification capabilities. Expression of DPS is induced by oxidative or nutritional stress, including metal ion starvation. Members of the DPS family are homopolymers formed by 12 four-helix bundle subunits that assemble with 23 symmetry into a hollow shell. The DPS ferroxidase site is unusual in that it is not located in a four-helix bundle as in ferritin, but is shared by 2-fold symmetry-related subunits providing the iron ligands. Many DPS sequences (e.g., E. coli) display an N-terminal extension of variable length that contains two or three positively charged lysine residues that extends into the solvent and is thought to play an important role in the stabilization of the complex with DNA. DPS Listeria Flp, Bacillus anthracis Dlp-1 and Dlp-2, and Helicobacter pylori HP-NAP which lack the N-terminal extension, do not bind DNA. DPS proteins from Helicobacter pylori, Treponema pallidum, and Borrelia burgdorferi are highly immunogenic.	Sphingopyxis_terrae_sub_terrae_YC-JH3	Bacteria;Pseudomonadota;Alphaproteobacteria;Sphingomonadales;Sphingomonadaceae;Sphingopyxis;Sphingopyxis terrae
NZ_CP050249.1_427|HBA51_RS02185	450875..452050	+	GCF_019078745.1	NZ_CP050249.1	427	WP_254535779_1		cd17324	MFS_NepI_like	Purine ribonucleoside efflux pump NepI and similar transporters of the Major Facilitator Superfamily. This family is composed of purine efflux pumps such as Escherichia coli NepI and Bacillus subtilis PbuE, sugar efflux transporters such as Corynebacterium glutamicum arabinose efflux permease, multidrug resistance (MDR) transporters such as Streptomyces lividans chloramphenicol resistance protein (CmlR), and similar proteins. NepI and PbuE are involved in the efflux of purine ribonucleosides such as guanosine, adenosine and inosine, as well as purine bases like guanine, adenine, and hypoxanthine, and purine base analogs. They play a role in the maintenance of cellular purine base pools, as well as in protecting the cells and conferring resistance against toxic purine base analogs such as 6-mercaptopurine. MDR transporters are drug/H+ antiporters (DHA) that mediate the efflux of a variety of drugs and toxic compounds, and confer resistance to these compounds. The NepI-like family belongs to the Major Facilitator Superfamily (MFS) of membrane transport proteins, which are thought to function through a single substrate binding site, alternating-access mechanism involving a rocker-switch type of movement.	Sphingopyxis_terrae_sub_terrae_YC-JH3	Bacteria;Pseudomonadota;Alphaproteobacteria;Sphingomonadales;Sphingomonadaceae;Sphingopyxis;Sphingopyxis terrae
NZ_CP050249.1_428|HBA51_RS02190	452186..453094	+	GCF_019078745.1	NZ_CP050249.1	428	WP_217372953_1		cd01193	INT_IntI_C	Integron integrase and similar protiens, C-terminal catalytic domain. Integron integrases mediate site-specific DNA recombination between a proximal primary site (attI) and a secondary target site (attC) found within mobile gene cassettes encoding resistance or virulence factors. Unlike other site specific recombinases, the attC sites lack sequence conservation. Integron integrase exhibits broader DNA specificity by recognizing the non-conserved attC sites. The structure shows that DNA target site recognition are not dependent on canonical DNA but on the position of two flipped-out bases that interact in cis and in trans with the integrase. Integron-integrases are present in many natural occurring mobile elements, including transposons and conjugative plasmids. Vibrio, Shewanella, Xanthomonas, and Pseudomonas species harbor chromosomal super-integrons. All integron-integrases carry large inserts unlike the TnpF ermF-like proteins also seen in this group.	Sphingopyxis_terrae_sub_terrae_YC-JH3	Bacteria;Pseudomonadota;Alphaproteobacteria;Sphingomonadales;Sphingomonadaceae;Sphingopyxis;Sphingopyxis terrae
NZ_CP050249.1_429|HBA51_RS02195	453100..454290	+	GCF_019078745.1	NZ_CP050249.1	429	WP_217372954_1		pfam04986	Y2_Tnp	Putative transposase. Transposases are needed for efficient transposition of the insertion sequence or transposon DNA. This family includes transposases IS1294 and IS801. This is a rolling-circle transposase.	Sphingopyxis_terrae_sub_terrae_YC-JH3	Bacteria;Pseudomonadota;Alphaproteobacteria;Sphingomonadales;Sphingomonadaceae;Sphingopyxis;Sphingopyxis terrae
NZ_CP050249.1_430|HBA51_RS02200	454934..455839	+	GCF_019078745.1	NZ_CP050249.1	430	WP_217373084_1	+	pfam07751	Abi_2	Abi-like protein. This family, found in various bacterial species, contains sequences that are similar to the Abi group of proteins, which are involved in bacteriophage resistance mediated by abortive infection in Lactococcus species. The proteins are thought to have helix-turn-helix motifs, found in many DNA-binding proteins, allowing them to perform their function.	Sphingopyxis_terrae_sub_terrae_YC-JH3	Bacteria;Pseudomonadota;Alphaproteobacteria;Sphingomonadales;Sphingomonadaceae;Sphingopyxis;Sphingopyxis terrae
NZ_CP050249.1_431|HBA51_RS02205	455836..456756	-	GCF_019078745.1	NZ_CP050249.1	431	WP_217373085_1		COG2378	YobV	Predicted DNA-binding transcriptional regulator YobV, contains HTH and WYL domains [Transcription].	Sphingopyxis_terrae_sub_terrae_YC-JH3	Bacteria;Pseudomonadota;Alphaproteobacteria;Sphingomonadales;Sphingomonadaceae;Sphingopyxis;Sphingopyxis terrae
NZ_CP050249.1_432|HBA51_RS02210	456889..457158	+	GCF_019078745.1	NZ_CP050249.1	432	WP_217373086_1					Sphingopyxis_terrae_sub_terrae_YC-JH3	Bacteria;Pseudomonadota;Alphaproteobacteria;Sphingomonadales;Sphingomonadaceae;Sphingopyxis;Sphingopyxis terrae
NZ_CP050249.1_433|HBA51_RS02215	457155..457520	+	GCF_019078745.1	NZ_CP050249.1	433	WP_217373087_1					Sphingopyxis_terrae_sub_terrae_YC-JH3	Bacteria;Pseudomonadota;Alphaproteobacteria;Sphingomonadales;Sphingomonadaceae;Sphingopyxis;Sphingopyxis terrae
NZ_CP050249.1_434|HBA51_RS02220	457517..458047	+	GCF_019078745.1	NZ_CP050249.1	434	WP_217373088_1					Sphingopyxis_terrae_sub_terrae_YC-JH3	Bacteria;Pseudomonadota;Alphaproteobacteria;Sphingomonadales;Sphingomonadaceae;Sphingopyxis;Sphingopyxis terrae
NZ_CP050249.1_435|HBA51_RS02225	458044..458868	+	GCF_019078745.1	NZ_CP050249.1	435	WP_217373089_1		pfam00899	ThiF	ThiF family. This domain is found in ubiquitin activating E1 family and members of the bacterial ThiF/MoeB/HesA family. It is repeated in Ubiquitin-activating enzyme E1.	Sphingopyxis_terrae_sub_terrae_YC-JH3	Bacteria;Pseudomonadota;Alphaproteobacteria;Sphingomonadales;Sphingomonadaceae;Sphingopyxis;Sphingopyxis terrae
===	NZ_CP061349.1_309|IC588_RS01580	11	GCF_015732455.1	NZ_CP061349.1							Staphylococcus_aureus_MSSA01	Bacteria;Bacillota;Bacilli;Bacillales;Staphylococcaceae;Staphylococcus;Staphylococcus aureus
NZ_CP061349.1_304|IC588_RS01555	353458..354555	+	GCF_015732455.1	NZ_CP061349.1	304	WP_001218732_1		COG0012	GTP1	Ribosome-binding ATPase YchF, GTP1/OBG family [Translation, ribosomal structure and biogenesis].	Staphylococcus_aureus_MSSA01	Bacteria;Bacillota;Bacilli;Bacillales;Staphylococcaceae;Staphylococcus;Staphylococcus aureus
NZ_CP061349.1_305|IC588_RS01560	354641..354832	-	GCF_015732455.1	NZ_CP061349.1	305	WP_001052483_1					Staphylococcus_aureus_MSSA01	Bacteria;Bacillota;Bacilli;Bacillales;Staphylococcaceae;Staphylococcus;Staphylococcus aureus
NZ_CP061349.1_306|IC588_RS01565	355076..355372	+	GCF_015732455.1	NZ_CP061349.1	306	WP_001261460_1		pfam01250	Ribosomal_S6	Ribosomal protein S6.	Staphylococcus_aureus_MSSA01	Bacteria;Bacillota;Bacilli;Bacillales;Staphylococcaceae;Staphylococcus;Staphylococcus aureus
NZ_CP061349.1_307|IC588_RS01570	355393..355896	+	GCF_015732455.1	NZ_CP061349.1	307	WP_000934799_1		COG0629	Ssb	Single-stranded DNA-binding protein [Replication, recombination and repair].	Staphylococcus_aureus_MSSA01	Bacteria;Bacillota;Bacilli;Bacillales;Staphylococcaceae;Staphylococcus;Staphylococcus aureus
NZ_CP061349.1_308|IC588_RS01575	355948..356190	+	GCF_015732455.1	NZ_CP061349.1	308	WP_000897044_1		COG0238	RpsR	Ribosomal protein S18 [Translation, ribosomal structure and biogenesis]. Ribosomal protein S18 is part of the Pathway/BioSystem: Ribosome 30S subunit	Staphylococcus_aureus_MSSA01	Bacteria;Bacillota;Bacilli;Bacillales;Staphylococcaceae;Staphylococcus;Staphylococcus aureus
NZ_CP061349.1_309|IC588_RS01580	356456..357394	-	GCF_015732455.1	NZ_CP061349.1	309	WP_001817700_1	+	pfam07751	Abi_2	Abi-like protein. This family, found in various bacterial species, contains sequences that are similar to the Abi group of proteins, which are involved in bacteriophage resistance mediated by abortive infection in Lactococcus species. The proteins are thought to have helix-turn-helix motifs, found in many DNA-binding proteins, allowing them to perform their function.	Staphylococcus_aureus_MSSA01	Bacteria;Bacillota;Bacilli;Bacillales;Staphylococcaceae;Staphylococcus;Staphylococcus aureus
NZ_CP061349.1_310|IC588_RS01590	358340..358951	+	GCF_015732455.1	NZ_CP061349.1	310	WP_000475328_1					Staphylococcus_aureus_MSSA01	Bacteria;Bacillota;Bacilli;Bacillales;Staphylococcaceae;Staphylococcus;Staphylococcus aureus
NZ_CP061349.1_311|IC588_RS01595	359320..359688	+	GCF_015732455.1	NZ_CP061349.1	311	WP_000849169_1		COG5294	YxeA	Uncharacterized conserved protein YxeA, DUF1093 family [Function unknown].	Staphylococcus_aureus_MSSA01	Bacteria;Bacillota;Bacilli;Bacillales;Staphylococcaceae;Staphylococcus;Staphylococcus aureus
NZ_CP061349.1_312|IC588_RS01600	359869..360441	+	GCF_015732455.1	NZ_CP061349.1	312	WP_000769720_1		COG3212	YkoI	PepSY domain containing protein, regulator of zincin peptidase activity [Posttranslational modification, protein turnover, chaperones].	Staphylococcus_aureus_MSSA01	Bacteria;Bacillota;Bacilli;Bacillales;Staphylococcaceae;Staphylococcus;Staphylococcus aureus
NZ_CP061349.1_313|IC588_RS01605	360579..360842	-	GCF_015732455.1	NZ_CP061349.1	313	WP_001055897_1		cd00093	HTH_XRE	Helix-turn-helix XRE-family like proteins. Prokaryotic DNA binding proteins belonging to the xenobiotic response element family of transcriptional regulators.	Staphylococcus_aureus_MSSA01	Bacteria;Bacillota;Bacilli;Bacillales;Staphylococcaceae;Staphylococcus;Staphylococcus aureus
NZ_CP061349.1_314|IC588_RS01610	361142..361393	+	GCF_015732455.1	NZ_CP061349.1	314	WP_000466748_1		COG2261	YeaQ	Uncharacterized membrane protein YeaQ/YmgE, transglycosylase-associated protein family [General function prediction only].	Staphylococcus_aureus_MSSA01	Bacteria;Bacillota;Bacilli;Bacillales;Staphylococcaceae;Staphylococcus;Staphylococcus aureus
===	NZ_CP133836.1_1460|RHS40_RS07660	11	GCF_031432935.1	NZ_CP133836.1							Pasteurella_multocida_sample-B	Bacteria;Pseudomonadota;Gammaproteobacteria;Pasteurellales;Pasteurellaceae;Pasteurella;Pasteurella multocida
NZ_CP133836.1_1455|RHS40_RS07635	1655169..1655600	+	GCF_031432935.1	NZ_CP133836.1	1455	WP_005752272_1		COG3086	RseC	RseC, positive regulator of sigma E activity [Signal transduction mechanisms].	Pasteurella_multocida_sample-B	Bacteria;Pseudomonadota;Gammaproteobacteria;Pasteurellales;Pasteurellaceae;Pasteurella;Pasteurella multocida
NZ_CP133836.1_1456|RHS40_RS07640	1655651..1656160	+	GCF_031432935.1	NZ_CP133836.1	1456	WP_005736263_1		cd03116	MobB	molybdopterin-guanine dinucleotide biosynthesis protein B. Molybdenum is an essential trace element in the form of molybdenum cofactor (Moco) which is associated with the metabolism of nitrogen, carbon and sulfur by redox active enzymes. In Escherichia coli, the synthesis of Moco involves genes from several loci: moa, mob, mod, moe and mog. The mob locus contains mobA and mobB genes. MobB catalyzes the attachment of the guanine dinucleotide to molybdopterin.	Pasteurella_multocida_sample-B	Bacteria;Pseudomonadota;Gammaproteobacteria;Pasteurellales;Pasteurellaceae;Pasteurella;Pasteurella multocida
NZ_CP133836.1_1457|RHS40_RS07645	1656170..1657555	+	GCF_031432935.1	NZ_CP133836.1	1457	WP_005752270_1		cd17503	MFS_LmrB_MDR_like	Bacillus subtilis lincomycin resistance protein (LmrB) and similar multidrug resistance (MDR) transporters of the Major Facilitator Superfamily. This subfamily is composed of multidrug resistance (MDR) transporters including Bacillus subtilis lincomycin resistance protein LmrB, and several proteins from Escherichia coli such as the putative MDR transporters EmrB, MdtD, and YieQ. MDR transporters are drug/H+ antiporters (DHA) that mediate the efflux of a variety of drugs and toxic compounds, and confer resistance to these compounds. For example, MMR confers resistance to the epoxide antibiotic methylenomycin. This subfamily belongs to the Methylenomycin A resistance protein (also called MMR peptide) and similar multidrug resistance (MDR) transporters (MMR-like MDR transporter) family of the Major Facilitator Superfamily (MFS) of transporters. MFS proteins are thought to function through a single substrate binding site, alternating-access mechanism involving a rocker-switch type of movement.	Pasteurella_multocida_sample-B	Bacteria;Pseudomonadota;Gammaproteobacteria;Pasteurellales;Pasteurellaceae;Pasteurella;Pasteurella multocida
NZ_CP133836.1_1458|RHS40_RS07650	1658164..1658379	-	GCF_031432935.1	NZ_CP133836.1	1458	WP_017350651_1					Pasteurella_multocida_sample-B	Bacteria;Pseudomonadota;Gammaproteobacteria;Pasteurellales;Pasteurellaceae;Pasteurella;Pasteurella multocida
NZ_CP133836.1_1459|RHS40_RS07655	1658409..1659134	-	GCF_031432935.1	NZ_CP133836.1	1459	WP_005752909_1		COG0616	SppA	Periplasmic serine protease, ClpP class [Posttranslational modification, protein turnover, chaperones].	Pasteurella_multocida_sample-B	Bacteria;Pseudomonadota;Gammaproteobacteria;Pasteurellales;Pasteurellaceae;Pasteurella;Pasteurella multocida
NZ_CP133836.1_1460|RHS40_RS07660	1659600..1660592	-	GCF_031432935.1	NZ_CP133836.1	1460	WP_030017103_1	+	COG4823	AbiF	Abortive infection bacteriophage resistance protein [Defense mechanisms].	Pasteurella_multocida_sample-B	Bacteria;Pseudomonadota;Gammaproteobacteria;Pasteurellales;Pasteurellaceae;Pasteurella;Pasteurella multocida
NZ_CP133836.1_1461|RHS40_RS07665	1661863..1662714	-	GCF_031432935.1	NZ_CP133836.1	1461	WP_071543619_1					Pasteurella_multocida_sample-B	Bacteria;Pseudomonadota;Gammaproteobacteria;Pasteurellales;Pasteurellaceae;Pasteurella;Pasteurella multocida
NZ_CP133836.1_1462|RHS40_RS07670	1662724..1662987	-	GCF_031432935.1	NZ_CP133836.1	1462	WP_071543618_1					Pasteurella_multocida_sample-B	Bacteria;Pseudomonadota;Gammaproteobacteria;Pasteurellales;Pasteurellaceae;Pasteurella;Pasteurella multocida
NZ_CP133836.1_1463|RHS40_RS07675	1663440..1664723	-	GCF_031432935.1	NZ_CP133836.1	1463	WP_021734358_1		cd00801	INT_P4_C	Bacteriophage P4 integrase, C-terminal catalytic domain. P4-like integrases are found in temperate bacteriophages, integrative plasmids, pathogenicity and symbiosis islands, and other mobile genetic elements. The P4 integrase mediates integrative and excisive site-specific recombination between two sites, called attachment sites, located on the phage genome and the bacterial chromosome. The phage attachment site is often found adjacent to the integrase gene, while the host attachment sites are typically situated near tRNA genes. This family belongs to the superfamily of DNA breaking-rejoining enzymes, which share the same fold in their catalytic domain and the overall reaction mechanism. The catalytic domain contains six conserved active site residues. Their overall reaction mechanism involves cleavage of a single strand of a DNA duplex by nucleophilic attack of a conserved tyrosine to give a 3' phosphotyrosyl protein-DNA adduct. In the second rejoining step, a terminal 5' hydroxyl attacks the covalent adduct to release the enzyme and generate duplex DNA.	Pasteurella_multocida_sample-B	Bacteria;Pseudomonadota;Gammaproteobacteria;Pasteurellales;Pasteurellaceae;Pasteurella;Pasteurella multocida
NZ_CP133836.1_1464|RHS40_RS07685	1665352..1666734	+	GCF_031432935.1	NZ_CP133836.1	1464	WP_005752266_1		pfam03841	SelA	L-seryl-tRNA selenium transferase.	Pasteurella_multocida_sample-B	Bacteria;Pseudomonadota;Gammaproteobacteria;Pasteurellales;Pasteurellaceae;Pasteurella;Pasteurella multocida
NZ_CP133836.1_1465|RHS40_RS07690	1666770..1667702	-	GCF_031432935.1	NZ_CP133836.1	1465	WP_005724733_1		cd02651	nuc_hydro_IU_UC_XIUA	nuc_hydro_IU_UC_XIUA: inosine-uridine preferring, xanthosine-inosine-uridine-adenosine-preferring and, uridine-cytidine preferring nucleoside hydrolases. Nucleoside hydrolases cleave the N-glycosidic bond in nucleosides generating ribose and the respective base. These enzymes vary in their substrate specificity. This group contains proteins similar to nucleoside hydrolases which hydrolyze both pyrimidine and purine ribonucleosides: the inosine-uridine preferring nucleoside hydrolase from Crithidia fasciculata, the inosine-uridine-xanthosine preferring nucleoside hydrolase RihC from Escherichia coli and the xanthosine-inosine-uridine-adenosine-preferring nucleoside hydrolase RihC from Salmonella enterica serovar Typhimurium. This group also contains proteins similar to the pyrimidine-specific uridine-cytidine preferring nucleoside hydrolases URH1 from Saccharomyces cerevisiae, E. coli RihA and E. coli RihB. E. coli RihA is equally efficient with uridine and cytidine, E. coli RihB prefers cytidine over uridine. S. cerevisiae URH1 prefers uridine over cytidine.	Pasteurella_multocida_sample-B	Bacteria;Pseudomonadota;Gammaproteobacteria;Pasteurellales;Pasteurellaceae;Pasteurella;Pasteurella multocida
===	NZ_CP089319.1_2104|LUB18_RS11045	11	GCF_021228615.1	NZ_CP089319.1							Enterococcus_faecium_NMVRE-001	Bacteria;Bacillota;Bacilli;Lactobacillales;Enterococcaceae;Enterococcus;Enterococcus faecium
NZ_CP089319.1_2099|LUB18_RS11020	2263706..2264068	-	GCF_021228615.1	NZ_CP089319.1	2099	WP_002287305_1					Enterococcus_faecium_NMVRE-001	Bacteria;Bacillota;Bacilli;Lactobacillales;Enterococcaceae;Enterococcus;Enterococcus faecium
NZ_CP089319.1_2100|LUB18_RS11025	2264291..2265043	+	GCF_021228615.1	NZ_CP089319.1	2100	WP_002287306_1		cd01106	HTH_TipAL-Mta	Helix-Turn-Helix DNA binding domain of the transcription regulators TipAL, Mta, and SkgA. Helix-turn-helix (HTH) TipAL, Mta, and SkgA transcription regulators, and related proteins, N-terminal domain. TipAL regulates resistance to and activation by numerous cyclic thiopeptide antibiotics, such as thiostrepton. Mta is a global transcriptional regulator; the N-terminal DNA-binding domain of Mta interacts directly with the promoters of mta, bmr, blt, and ydfK, and induces transcription of these multidrug-efflux transport genes. SkgA has been shown to control stationary-phase expression of catalase-peroxidase in Caulobacter crescentus. These proteins are comprised of distinct domains that harbor an N-terminal active (DNA-binding) site and a regulatory (effector-binding) site. The conserved N-terminal domain of these transcription regulators contains winged HTH motifs that mediate DNA binding. These proteins share the N-terminal DNA binding domain with other transcription regulators of the MerR superfamily that promote transcription by reconfiguring the spacer between the -35 and -10 promoter elements. Unique to this family, is a TipAL-like, lineage specific Bacilli subgroup, which has five conserved cysteines in the C-terminus of the protein.	Enterococcus_faecium_NMVRE-001	Bacteria;Bacillota;Bacilli;Lactobacillales;Enterococcaceae;Enterococcus;Enterococcus faecium
NZ_CP089319.1_2101|LUB18_RS11030	2265183..2266106	-	GCF_021228615.1	NZ_CP089319.1	2101	WP_002321047_1		cd06286	PBP1_CcpB-like	ligand-binding domain of a novel transcription factor implicated in catabolite repression in Bacillus and Clostridium species. This group includes the ligand-binding domain of a novel transcription factor implicated in catabolite repression in Bacillus and Clostridium species. Catabolite control protein B (CcpB) is 30% identical in sequence to CcpA which functions as the major transcriptional regulator of carbon catabolite repression/regulation (CCR), a process in which enzymes necessary for the metabolism of alternative sugars are inhibited in the presence of glucose. Like CcpA, the DNA-binding protein CcpB exerts its catabolite-repressing effect by a mechanism dependent on the presence of HPr(Ser-P), the small phosphocarrier proteins of the phosphoenolpyruvate-sugar phosphotransferase system, but with a less significant degree.	Enterococcus_faecium_NMVRE-001	Bacteria;Bacillota;Bacilli;Lactobacillales;Enterococcaceae;Enterococcus;Enterococcus faecium
NZ_CP089319.1_2102|LUB18_RS11035	2266121..2266393	-	GCF_021228615.1	NZ_CP089319.1	2102	WP_002287308_1					Enterococcus_faecium_NMVRE-001	Bacteria;Bacillota;Bacilli;Lactobacillales;Enterococcaceae;Enterococcus;Enterococcus faecium
NZ_CP089319.1_2103|LUB18_RS11040	2266737..2267924	-	GCF_021228615.1	NZ_CP089319.1	2103	WP_002296840_1		pfam00872	Transposase_mut	Transposase, Mutator family.	Enterococcus_faecium_NMVRE-001	Bacteria;Bacillota;Bacilli;Lactobacillales;Enterococcaceae;Enterococcus;Enterococcus faecium
NZ_CP089319.1_2104|LUB18_RS11045	2268639..2269580	-	GCF_021228615.1	NZ_CP089319.1	2104	WP_002299599_1	+	pfam07751	Abi_2	Abi-like protein. This family, found in various bacterial species, contains sequences that are similar to the Abi group of proteins, which are involved in bacteriophage resistance mediated by abortive infection in Lactococcus species. The proteins are thought to have helix-turn-helix motifs, found in many DNA-binding proteins, allowing them to perform their function.	Enterococcus_faecium_NMVRE-001	Bacteria;Bacillota;Bacilli;Lactobacillales;Enterococcaceae;Enterococcus;Enterococcus faecium
NZ_CP089319.1_2105|LUB18_RS11055	2269977..2270441	-	GCF_021228615.1	NZ_CP089319.1	2105	WP_002321703_1					Enterococcus_faecium_NMVRE-001	Bacteria;Bacillota;Bacilli;Lactobacillales;Enterococcaceae;Enterococcus;Enterococcus faecium
NZ_CP089319.1_2106|LUB18_RS11060	2270447..2270914	-	GCF_021228615.1	NZ_CP089319.1	2106	WP_002321704_1		COG3600	GepA	Uncharacterized phage-associated protein, contains DUF4065 domain [Mobilome: prophages, transposons].	Enterococcus_faecium_NMVRE-001	Bacteria;Bacillota;Bacilli;Lactobacillales;Enterococcaceae;Enterococcus;Enterococcus faecium
NZ_CP089319.1_2107|LUB18_RS11065	2271126..2272304	+	GCF_021228615.1	NZ_CP089319.1	2107	WP_002324322_1		pfam00872	Transposase_mut	Transposase, Mutator family.	Enterococcus_faecium_NMVRE-001	Bacteria;Bacillota;Bacilli;Lactobacillales;Enterococcaceae;Enterococcus;Enterococcus faecium
NZ_CP089319.1_2108|LUB18_RS11070	2272523..2273539	-	GCF_021228615.1	NZ_CP089319.1	2108	WP_232407624_1		cd06583	PGRP	Peptidoglycan recognition proteins (PGRPs) are pattern recognition receptors that bind, and in certain cases, hydrolyze peptidoglycans (PGNs) of bacterial cell walls. PGRPs have been divided into three classes: short PGRPs (PGRP-S), that are small (20 kDa) extracellular proteins; intermediate PGRPs (PGRP-I) that are 40-45 kDa and are predicted to be transmembrane proteins; and long PGRPs (PGRP-L), up to 90 kDa, which may be either intracellular or transmembrane. Several structures of PGRPs are known in insects and mammals, some bound with substrates like Muramyl Tripeptide (MTP) or Tracheal Cytotoxin (TCT). The substrate binding site is conserved in PGRP-LCx, PGRP-LE, and PGRP-Ialpha proteins. This family includes Zn-dependent N-Acetylmuramoyl-L-alanine Amidase, EC:3.5.1.28. This enzyme cleaves the amide bond between N-acetylmuramoyl and L-amino acids, preferentially D-lactyl-L-Ala, in bacterial cell walls. The structure for the bacteriophage T7 lysozyme shows that two of the conserved histidines and a cysteine are zinc binding residues. Site-directed mutagenesis of T7 lysozyme indicates that two conserved residues, a Tyr and a Lys, are important for amidase activity.	Enterococcus_faecium_NMVRE-001	Bacteria;Bacillota;Bacilli;Lactobacillales;Enterococcaceae;Enterococcus;Enterococcus faecium
NZ_CP089319.1_2109|LUB18_RS11075	2273550..2273747	-	GCF_021228615.1	NZ_CP089319.1	2109	WP_002302122_1		pfam16938	Phage_holin_Dp1	Putative phage holin Dp-1. Phage_holin_Dp1 is a family of putative phage-holins from Gram-positive bacteria, largely Firmicutes, with two probable TMSs. The family shows lytic activity.	Enterococcus_faecium_NMVRE-001	Bacteria;Bacillota;Bacilli;Lactobacillales;Enterococcaceae;Enterococcus;Enterococcus faecium
===	NZ_CP088096.1_365|RlegSU303_RS26440	11	GCF_021052345.1	NZ_CP088096.1							Rhizobium_leguminosarum_bv._viciae_SU303	Bacteria;Pseudomonadota;Alphaproteobacteria;Hyphomicrobiales;Rhizobiaceae;Rhizobium;Rhizobium leguminosarum
NZ_CP088096.1_360|RlegSU303_RS26405	392727..393296	+	GCF_021052345.1	NZ_CP088096.1	360	WP_131718346_1					Rhizobium_leguminosarum_bv._viciae_SU303	Bacteria;Pseudomonadota;Alphaproteobacteria;Hyphomicrobiales;Rhizobiaceae;Rhizobium;Rhizobium leguminosarum
NZ_CP088096.1_361|RlegSU303_RS26410	393252..393605	-	GCF_021052345.1	NZ_CP088096.1	361	WP_131718345_1					Rhizobium_leguminosarum_bv._viciae_SU303	Bacteria;Pseudomonadota;Alphaproteobacteria;Hyphomicrobiales;Rhizobiaceae;Rhizobium;Rhizobium leguminosarum
NZ_CP088096.1_362|RlegSU303_RS26415	393697..394239	+	GCF_021052345.1	NZ_CP088096.1	362	WP_131718344_1					Rhizobium_leguminosarum_bv._viciae_SU303	Bacteria;Pseudomonadota;Alphaproteobacteria;Hyphomicrobiales;Rhizobiaceae;Rhizobium;Rhizobium leguminosarum
NZ_CP088096.1_363|RlegSU303_RS26430	395486..396265	+	GCF_021052345.1	NZ_CP088096.1	363	WP_231283897_1		pfam13391	HNH_2	HNH endonuclease.	Rhizobium_leguminosarum_bv._viciae_SU303	Bacteria;Pseudomonadota;Alphaproteobacteria;Hyphomicrobiales;Rhizobiaceae;Rhizobium;Rhizobium leguminosarum
NZ_CP088096.1_364|RlegSU303_RS26435	396277..397395	+	GCF_021052345.1	NZ_CP088096.1	364	WP_131718340_1		pfam10137	TIR-like	Predicted nucleotide-binding protein containing TIR-like domain. Members of this family of bacterial nucleotide-binding proteins contain a TIR-like domain. Their exact function has not, as yet, been defined.	Rhizobium_leguminosarum_bv._viciae_SU303	Bacteria;Pseudomonadota;Alphaproteobacteria;Hyphomicrobiales;Rhizobiaceae;Rhizobium;Rhizobium leguminosarum
NZ_CP088096.1_365|RlegSU303_RS26440	397529..398551	-	GCF_021052345.1	NZ_CP088096.1	365	WP_131718339_1	+	COG4823	AbiF	Abortive infection bacteriophage resistance protein [Defense mechanisms].	Rhizobium_leguminosarum_bv._viciae_SU303	Bacteria;Pseudomonadota;Alphaproteobacteria;Hyphomicrobiales;Rhizobiaceae;Rhizobium;Rhizobium leguminosarum
NZ_CP088096.1_366|RlegSU303_RS26445	398820..399593	-	GCF_021052345.1	NZ_CP088096.1	366	WP_131718338_1		COG2135	SRAP	ssDNA abasic site-binding protein YedK/HMCES, SRAP family [Replication, recombination and repair].	Rhizobium_leguminosarum_bv._viciae_SU303	Bacteria;Pseudomonadota;Alphaproteobacteria;Hyphomicrobiales;Rhizobiaceae;Rhizobium;Rhizobium leguminosarum
NZ_CP088096.1_367|RlegSU303_RS26450	399657..400721	-	GCF_021052345.1	NZ_CP088096.1	367	WP_131718337_1		COG1793	CDC9	ATP-dependent DNA ligase [Replication, recombination and repair].	Rhizobium_leguminosarum_bv._viciae_SU303	Bacteria;Pseudomonadota;Alphaproteobacteria;Hyphomicrobiales;Rhizobiaceae;Rhizobium;Rhizobium leguminosarum
NZ_CP088096.1_368|RlegSU303_RS26455	401002..401754	+	GCF_021052345.1	NZ_CP088096.1	368	WP_131718336_1		COG4544	COG4544	Uncharacterized conserved protein [Function unknown].	Rhizobium_leguminosarum_bv._viciae_SU303	Bacteria;Pseudomonadota;Alphaproteobacteria;Hyphomicrobiales;Rhizobiaceae;Rhizobium;Rhizobium leguminosarum
NZ_CP088096.1_369|RlegSU303_RS26460	401675..403186	+	GCF_021052345.1	NZ_CP088096.1	369	WP_165507505_1		cd03468	PolY_like	DNA Polymerase Y-family. Y-family DNA polymerases are a specialized subset of polymerases that facilitate translesion synthesis (TLS), a process that allows the bypass of a variety of DNA lesions. Unlike replicative polymerases, TLS polymerases lack proofreading activity and have low fidelity and low processivity. They use damaged DNA as templates and insert nucleotides opposite the lesions. The active sites of TLS polymerases are large and flexible to allow the accomodation of distorted bases. Expression of Y-family polymerases is often induced by DNA damage and is believed to be highly regulated. TLS is likely induced by the monoubiquitination of the replication clamp PCNA, which provides a scaffold for TLS polymerases to bind in order to access the lesion. Because of their high error rates, TLS polymerases are potential targets for cancer treatment and prevention.	Rhizobium_leguminosarum_bv._viciae_SU303	Bacteria;Pseudomonadota;Alphaproteobacteria;Hyphomicrobiales;Rhizobiaceae;Rhizobium;Rhizobium leguminosarum
NZ_CP088096.1_370|RlegSU303_RS26465	403183..406440	+	GCF_021052345.1	NZ_CP088096.1	370	WP_131718335_1		COG0587	DnaE	DNA polymerase III, alpha subunit [Replication, recombination and repair].	Rhizobium_leguminosarum_bv._viciae_SU303	Bacteria;Pseudomonadota;Alphaproteobacteria;Hyphomicrobiales;Rhizobiaceae;Rhizobium;Rhizobium leguminosarum
===	NZ_CP029423.1_1504|CDIF27147_RS08170	11	GCF_015732555.1	NZ_CP029423.1							Clostridioides_difficile_R20291	Bacteria;Bacillota;Clostridia;Eubacteriales;Peptostreptococcaceae;Clostridioides;Clostridioides difficile
NZ_CP029423.1_1499|CDIF27147_RS08145	1733351..1733644	+	GCF_015732555.1	NZ_CP029423.1	1499	WP_009889429_1					Clostridioides_difficile_R20291	Bacteria;Bacillota;Clostridia;Eubacteriales;Peptostreptococcaceae;Clostridioides;Clostridioides difficile
NZ_CP029423.1_1500|CDIF27147_RS08150	1733644..1733826	+	GCF_015732555.1	NZ_CP029423.1	1500	WP_009889431_1					Clostridioides_difficile_R20291	Bacteria;Bacillota;Clostridia;Eubacteriales;Peptostreptococcaceae;Clostridioides;Clostridioides difficile
NZ_CP029423.1_1501|CDIF27147_RS08155	1733860..1734426	+	GCF_015732555.1	NZ_CP029423.1	1501	WP_009889434_1					Clostridioides_difficile_R20291	Bacteria;Bacillota;Clostridia;Eubacteriales;Peptostreptococcaceae;Clostridioides;Clostridioides difficile
NZ_CP029423.1_1502|CDIF27147_RS08160	1734457..1734747	+	GCF_015732555.1	NZ_CP029423.1	1502	WP_009889435_1					Clostridioides_difficile_R20291	Bacteria;Bacillota;Clostridia;Eubacteriales;Peptostreptococcaceae;Clostridioides;Clostridioides difficile
NZ_CP029423.1_1503|CDIF27147_RS08165	1734751..1735008	+	GCF_015732555.1	NZ_CP029423.1	1503	WP_009889440_1		pfam16079	Phage_holin_5_2	Phage holin family Hol44, in holin superfamily V. Phage_holin_V_2 is a family of small hydrophobic proteins with three transmembrane domains of the Hol44 family. These proteins are produced by double-stranded DNA bacteriophages that use an endolysin-holin strategy to achieve lysis of their hosts. The endolysins are peptidoglycan-degrading enzymes that are usually accumulated in the cytosol until access to the cell wall substrate is provided by the holin membrane lesion. Full activity of the endolysin Lys44 from oenophage fOg44 requires sudden ion-nonspecific dissipation of the proton motive force, undertaken by the fOg44 holin during phage-infection.	Clostridioides_difficile_R20291	Bacteria;Bacillota;Clostridia;Eubacteriales;Peptostreptococcaceae;Clostridioides;Clostridioides difficile
NZ_CP029423.1_1504|CDIF27147_RS08170	1735269..1736132	+	GCF_015732555.1	NZ_CP029423.1	1504	WP_003429958_1	+	COG4823	AbiF	Abortive infection bacteriophage resistance protein [Defense mechanisms].	Clostridioides_difficile_R20291	Bacteria;Bacillota;Clostridia;Eubacteriales;Peptostreptococcaceae;Clostridioides;Clostridioides difficile
NZ_CP029423.1_1505|CDIF27147_RS08175	1736211..1737023	+	GCF_015732555.1	NZ_CP029423.1	1505	WP_009889444_1		cd02696	MurNAc-LAA	N-acetylmuramoyl-L-alanine amidase or MurNAc-LAA (also known as peptidoglycan aminohydrolase, NAMLA amidase, NAMLAA, Amidase 3, and peptidoglycan amidase; EC 3.5.1.28) is an autolysin that hydrolyzes the amide bond between N-acetylmuramoyl and L-amino acids in certain cell wall glycopeptides. These proteins are Zn-dependent peptidases with highly conserved residues involved in cation co-ordination. MurNAc-LAA in this family is one of several peptidoglycan hydrolases (PGHs) found in bacterial and bacteriophage or prophage genomes that are involved in the degradation of the peptidoglycan. In Escherichia coli, there are five MurNAc-LAAs present: AmiA, AmiB, AmiC and AmiD that are periplasmic, and AmpD that is cytoplasmic. Three of these (AmiA, AmiB and AmiC) belong to this family, the other two (AmiD and AmpD) do not. E. coli AmiA, AmiB and AmiC play an important role in cleaving the septum to release daughter cells after cell division. In general, bacterial MurNAc-LAAs are members of the bacterial autolytic system and carry a signal peptide in their N-termini that allows their transport across the cytoplasmic membrane. However, the bacteriophage MurNAc-LAAs are endolysins since these phage-encoded enzymes break down bacterial peptidoglycan at the terminal stage of the phage reproduction cycle. As opposed to autolysins, almost all endolysins have no signal peptides and their translocation through the cytoplasmic membrane is thought to proceed with the help of phage-encoded holin proteins. The amidase catalytic module is fused to another functional module (cell wall binding module or CWBM) either at the N- or C-terminus, which is responsible for high affinity binding of the protein to the cell wall.	Clostridioides_difficile_R20291	Bacteria;Bacillota;Clostridia;Eubacteriales;Peptostreptococcaceae;Clostridioides;Clostridioides difficile
NZ_CP029423.1_1506|CDIF27147_RS08180	1737117..1739516	+	GCF_015732555.1	NZ_CP029423.1	1506	WP_009893147_1		pfam04122	CW_binding_2	ell wall binding domain 2 (CWB2). This domain is found in 1 to 3 tandem copies in a wide variety of bacterial cell surface proteins. It has been show the three tandem repeats of the CWB2 domain are essential for correct anchoring to the cell wall. It was shown that in SlpA and Cwp2 that these domains were essential for the binding of PSII an anionic teichoic acid-like component of the cell wall. The structure of the Cwp8 and Cwp6 proteins shows that this domain forms a trimeric arrangement with each domain adopting a structure with some similarity to the Toprim fold. A groove containing many conserved residues was predicted to be the site of the PSII molecule.	Clostridioides_difficile_R20291	Bacteria;Bacillota;Clostridia;Eubacteriales;Peptostreptococcaceae;Clostridioides;Clostridioides difficile
NZ_CP029423.1_1507|CDIF27147_RS08185	1739557..1739742	-	GCF_015732555.1	NZ_CP029423.1	1507	WP_003433687_1					Clostridioides_difficile_R20291	Bacteria;Bacillota;Clostridia;Eubacteriales;Peptostreptococcaceae;Clostridioides;Clostridioides difficile
NZ_CP029423.1_1508|CDIF27147_RS19375	1739971..1740099	-	GCF_015732555.1	NZ_CP029423.1	1508	WP_003433683_1					Clostridioides_difficile_R20291	Bacteria;Bacillota;Clostridia;Eubacteriales;Peptostreptococcaceae;Clostridioides;Clostridioides difficile
NZ_CP029423.1_1509|CDIF27147_RS08190	1740437..1741114	+	GCF_015732555.1	NZ_CP029423.1	1509	WP_009889448_1		COG3546	CotJC	Mn-containing catalase (includes spore coat protein CotJC) [Inorganic ion transport and metabolism].	Clostridioides_difficile_R20291	Bacteria;Bacillota;Clostridia;Eubacteriales;Peptostreptococcaceae;Clostridioides;Clostridioides difficile
===	NZ_CP065027.1_697|I2V18_RS03625	11	GCF_015711475.1	NZ_CP065027.1							Actinomyces_trachealis_zg-993	Bacteria;Actinomycetota;Actinomycetes;Actinomycetales;Actinomycetaceae;Actinomyces;Actinomyces trachealis
NZ_CP065027.1_692|I2V18_RS03595	838353..838814	-	GCF_015711475.1	NZ_CP065027.1	692	WP_196717436_1					Actinomyces_trachealis_zg-993	Bacteria;Actinomycetota;Actinomycetes;Actinomycetales;Actinomycetaceae;Actinomyces;Actinomyces trachealis
NZ_CP065027.1_693|I2V18_RS03600	838805..840190	-	GCF_015711475.1	NZ_CP065027.1	693	WP_196717437_1		cd18013	DEXQc_bact_SNF2	DEXQ-box helicase domain of bacterial SNF2 family proteins. Proteins belonging to the SNF2 family of DNA dependent ATPases are important members of the chromatin remodeling complexes that are implicated in epigenetic control of gene expression. The Snf2 family comprise a large group of ATP-hydrolyzing proteins that are ubiquitous in eukaryotes, but also present in eubacteria and archaea. The bacterial SNF2 present in this family are members of the DEAD-like helicase superfamily, a diverse family of proteins involved in ATP-dependent RNA or DNA unwinding. This domain contains the ATP-binding region.	Actinomyces_trachealis_zg-993	Bacteria;Actinomycetota;Actinomycetes;Actinomycetales;Actinomycetaceae;Actinomyces;Actinomyces trachealis
NZ_CP065027.1_694|I2V18_RS03605	840171..840449	-	GCF_015711475.1	NZ_CP065027.1	694	WP_196717438_1		cd22365	VRR-NUC-like	Virus-type replication repair nuclease. This model characterizes a set of nucleases that resemble Holliday-junction resolving enzymes. They belong to a superfamily of nucleases including very short patch repair (Vsr) endonucleases, archaeal Holliday junction resolvases, MutH methyl-directed DNA mismatch-repair endonucleases, and catalytic domains of many restriction endonucleases, such as EcoRI, BamHI, and FokI.	Actinomyces_trachealis_zg-993	Bacteria;Actinomycetota;Actinomycetes;Actinomycetales;Actinomycetaceae;Actinomyces;Actinomyces trachealis
NZ_CP065027.1_695|I2V18_RS03615	842839..843276	-	GCF_015711475.1	NZ_CP065027.1	695	WP_194948979_1					Actinomyces_trachealis_zg-993	Bacteria;Actinomycetota;Actinomycetes;Actinomycetales;Actinomycetaceae;Actinomyces;Actinomyces trachealis
NZ_CP065027.1_696|I2V18_RS03620	843273..844043	-	GCF_015711475.1	NZ_CP065027.1	696	WP_194948980_1		COG3617	COG3617	Prophage antirepressor [Mobilome: prophages, transposons].	Actinomyces_trachealis_zg-993	Bacteria;Actinomycetota;Actinomycetes;Actinomycetales;Actinomycetaceae;Actinomyces;Actinomyces trachealis
NZ_CP065027.1_697|I2V18_RS03625	844359..845276	+	GCF_015711475.1	NZ_CP065027.1	697	WP_196717439_1	+	COG4823	AbiF	Abortive infection bacteriophage resistance protein [Defense mechanisms].	Actinomyces_trachealis_zg-993	Bacteria;Actinomycetota;Actinomycetes;Actinomycetales;Actinomycetaceae;Actinomyces;Actinomyces trachealis
NZ_CP065027.1_698|I2V18_RS03630	845273..847240	-	GCF_015711475.1	NZ_CP065027.1	698	WP_196717440_1		cd08642	DNA_pol_A_pol_I_A	Polymerase I functions primarily to fill DNA gaps that arise during DNA repair, recombination and replication. Family A polymerase (polymerase I) functions primarily to fill DNA gaps that arise during DNA repair, recombination and replication. DNA-dependent DNA polymerases can be classified in six main groups based upon phylogenetic relationships with E. coli polymerase I (classA), E. coli polymerase II (class B), E.coli polymerase III (class C), euryarchaaeota polymerase II (class D), human polymerase beta (class x), E. coli UmuC/DinB and eukaryotic RAP 30/Xeroderma pigmentosum variant (class Y). Family A polymerase are found primarily in organisms related to prokaryotes and include prokaryotic DNA polymerase I ,mitochondrial polymerase delta, and several bacteriphage polymerases including those from odd-numbered phage (T3, T5, and T7). Prokaryotic Pol Is have two functional domains located on the same polypeptide; a 5'-3' polymerase and 5'-3' exonuclease. Pol I uses its 5' nuclease activity to remove the ribonucleotide portion of newly synthesized Okazaki fragments and DNA polymerase activity to fill in the resulting gap. A combination of phylogenomic and signature sequence-based (or phonetic) approaches is used to understand the evolutionary relationships among bacteria. DNA polymerase I is one of the conserved proteins that is used to search for protein signatures. The structure of these polymerases resembles in overall morphology a cupped human right hand, with fingers (which bind an incoming nucleotide and interact with the single-stranded template), palm (which harbors the catalytic amino acid residues and also binds an incoming dNTP) and thumb (which binds double-stranded DNA) subdomains.	Actinomyces_trachealis_zg-993	Bacteria;Actinomycetota;Actinomycetes;Actinomycetales;Actinomycetaceae;Actinomyces;Actinomyces trachealis
NZ_CP065027.1_699|I2V18_RS03635	847317..847514	-	GCF_015711475.1	NZ_CP065027.1	699	WP_196717441_1					Actinomyces_trachealis_zg-993	Bacteria;Actinomycetota;Actinomycetes;Actinomycetales;Actinomycetaceae;Actinomyces;Actinomyces trachealis
NZ_CP065027.1_700|I2V18_RS03640	847527..848072	-	GCF_015711475.1	NZ_CP065027.1	700	WP_196717442_1		pfam10991	DUF2815	Protein of unknown function (DUF2815). This is a phage related family of proteins with unknown function.	Actinomyces_trachealis_zg-993	Bacteria;Actinomycetota;Actinomycetes;Actinomycetales;Actinomycetaceae;Actinomyces;Actinomyces trachealis
NZ_CP065027.1_701|I2V18_RS03645	848090..849229	-	GCF_015711475.1	NZ_CP065027.1	701	WP_196717443_1		pfam10926	DUF2800	Protein of unknown function (DUF2800). This is a family of uncharacterized proteins found in bacteria and viruses. Some members of this family are annotated as being Phi APSE P51-like proteins.	Actinomyces_trachealis_zg-993	Bacteria;Actinomycetota;Actinomycetes;Actinomycetales;Actinomycetaceae;Actinomyces;Actinomyces trachealis
NZ_CP065027.1_702|I2V18_RS03650	849222..849629	-	GCF_015711475.1	NZ_CP065027.1	702	WP_196717444_1					Actinomyces_trachealis_zg-993	Bacteria;Actinomycetota;Actinomycetes;Actinomycetales;Actinomycetaceae;Actinomyces;Actinomyces trachealis
===	NZ_CP065353.1_308|I5043_RS01595	11	GCF_015774815.1	NZ_CP065353.1							Staphylococcus_aureus_AR39_O1_merpol	Bacteria;Bacillota;Bacilli;Bacillales;Staphylococcaceae;Staphylococcus;Staphylococcus aureus
NZ_CP065353.1_303|I5043_RS01570	360321..361418	+	GCF_015774815.1	NZ_CP065353.1	303	WP_001218732_1		COG0012	GTP1	Ribosome-binding ATPase YchF, GTP1/OBG family [Translation, ribosomal structure and biogenesis].	Staphylococcus_aureus_AR39_O1_merpol	Bacteria;Bacillota;Bacilli;Bacillales;Staphylococcaceae;Staphylococcus;Staphylococcus aureus
NZ_CP065353.1_304|I5043_RS01575	361504..361695	-	GCF_015774815.1	NZ_CP065353.1	304	WP_001052483_1					Staphylococcus_aureus_AR39_O1_merpol	Bacteria;Bacillota;Bacilli;Bacillales;Staphylococcaceae;Staphylococcus;Staphylococcus aureus
NZ_CP065353.1_305|I5043_RS01580	361939..362235	+	GCF_015774815.1	NZ_CP065353.1	305	WP_001261460_1		pfam01250	Ribosomal_S6	Ribosomal protein S6.	Staphylococcus_aureus_AR39_O1_merpol	Bacteria;Bacillota;Bacilli;Bacillales;Staphylococcaceae;Staphylococcus;Staphylococcus aureus
NZ_CP065353.1_306|I5043_RS01585	362256..362759	+	GCF_015774815.1	NZ_CP065353.1	306	WP_000934799_1		COG0629	Ssb	Single-stranded DNA-binding protein [Replication, recombination and repair].	Staphylococcus_aureus_AR39_O1_merpol	Bacteria;Bacillota;Bacilli;Bacillales;Staphylococcaceae;Staphylococcus;Staphylococcus aureus
NZ_CP065353.1_307|I5043_RS01590	362811..363053	+	GCF_015774815.1	NZ_CP065353.1	307	WP_000897044_1		COG0238	RpsR	Ribosomal protein S18 [Translation, ribosomal structure and biogenesis]. Ribosomal protein S18 is part of the Pathway/BioSystem: Ribosome 30S subunit	Staphylococcus_aureus_AR39_O1_merpol	Bacteria;Bacillota;Bacilli;Bacillales;Staphylococcaceae;Staphylococcus;Staphylococcus aureus
NZ_CP065353.1_308|I5043_RS01595	363299..364306	-	GCF_015774815.1	NZ_CP065353.1	308	WP_001080631_1	+	pfam07751	Abi_2	Abi-like protein. This family, found in various bacterial species, contains sequences that are similar to the Abi group of proteins, which are involved in bacteriophage resistance mediated by abortive infection in Lactococcus species. The proteins are thought to have helix-turn-helix motifs, found in many DNA-binding proteins, allowing them to perform their function.	Staphylococcus_aureus_AR39_O1_merpol	Bacteria;Bacillota;Bacilli;Bacillales;Staphylococcaceae;Staphylococcus;Staphylococcus aureus
NZ_CP065353.1_309|I5043_RS01605	365202..365813	+	GCF_015774815.1	NZ_CP065353.1	309	WP_065315809_1					Staphylococcus_aureus_AR39_O1_merpol	Bacteria;Bacillota;Bacilli;Bacillales;Staphylococcaceae;Staphylococcus;Staphylococcus aureus
NZ_CP065353.1_310|I5043_RS01610	366182..366550	+	GCF_015774815.1	NZ_CP065353.1	310	WP_000849161_1		COG5294	YxeA	Uncharacterized conserved protein YxeA, DUF1093 family [Function unknown].	Staphylococcus_aureus_AR39_O1_merpol	Bacteria;Bacillota;Bacilli;Bacillales;Staphylococcaceae;Staphylococcus;Staphylococcus aureus
NZ_CP065353.1_311|I5043_RS01615	366731..367303	+	GCF_015774815.1	NZ_CP065353.1	311	WP_000769722_1		COG3212	YkoI	PepSY domain containing protein, regulator of zincin peptidase activity [Posttranslational modification, protein turnover, chaperones].	Staphylococcus_aureus_AR39_O1_merpol	Bacteria;Bacillota;Bacilli;Bacillales;Staphylococcaceae;Staphylococcus;Staphylococcus aureus
NZ_CP065353.1_312|I5043_RS01620	367441..367704	-	GCF_015774815.1	NZ_CP065353.1	312	WP_001055897_1		cd00093	HTH_XRE	Helix-turn-helix XRE-family like proteins. Prokaryotic DNA binding proteins belonging to the xenobiotic response element family of transcriptional regulators.	Staphylococcus_aureus_AR39_O1_merpol	Bacteria;Bacillota;Bacilli;Bacillales;Staphylococcaceae;Staphylococcus;Staphylococcus aureus
NZ_CP065353.1_313|I5043_RS01625	367998..368252	+	GCF_015774815.1	NZ_CP065353.1	313	WP_000466742_1		COG2261	YeaQ	Uncharacterized membrane protein YeaQ/YmgE, transglycosylase-associated protein family [General function prediction only].	Staphylococcus_aureus_AR39_O1_merpol	Bacteria;Bacillota;Bacilli;Bacillales;Staphylococcaceae;Staphylococcus;Staphylococcus aureus
===	NZ_CP133988.1_1311|RDV49_RS06945	11	GCF_031582885.1	NZ_CP133988.1							Streptococcus_parasanguinis_B-1756	Bacteria;Bacillota;Bacilli;Lactobacillales;Streptococcaceae;Streptococcus;Streptococcus parasanguinis
NZ_CP133988.1_1306|RDV49_RS06920	1465543..1466268	-	GCF_031582885.1	NZ_CP133988.1	1306	WP_003007349_1					Streptococcus_parasanguinis_B-1756	Bacteria;Bacillota;Bacilli;Lactobacillales;Streptococcaceae;Streptococcus;Streptococcus parasanguinis
NZ_CP133988.1_1307|RDV49_RS06925	1466413..1467258	-	GCF_031582885.1	NZ_CP133988.1	1307	WP_310744336_1					Streptococcus_parasanguinis_B-1756	Bacteria;Bacillota;Bacilli;Lactobacillales;Streptococcaceae;Streptococcus;Streptococcus parasanguinis
NZ_CP133988.1_1308|RDV49_RS06930	1467298..1467933	-	GCF_031582885.1	NZ_CP133988.1	1308	WP_003007336_1					Streptococcus_parasanguinis_B-1756	Bacteria;Bacillota;Bacilli;Lactobacillales;Streptococcaceae;Streptococcus;Streptococcus parasanguinis
NZ_CP133988.1_1309|RDV49_RS06935	1467930..1469783	-	GCF_031582885.1	NZ_CP133988.1	1309	WP_003007333_1					Streptococcus_parasanguinis_B-1756	Bacteria;Bacillota;Bacilli;Lactobacillales;Streptococcaceae;Streptococcus;Streptococcus parasanguinis
NZ_CP133988.1_1310|RDV49_RS06940	1469796..1471055	-	GCF_031582885.1	NZ_CP133988.1	1310	WP_003007331_1		cd00397	DNA_BRE_C	DNA breaking-rejoining enzymes, C-terminal catalytic domain. The DNA breaking-rejoining enzyme superfamily includes type IB topoisomerases and tyrosine based site-specific recombinases (integrases) that share the same fold in their catalytic domain containing conserved active site residues. The best-studied members of this diverse superfamily include Human topoisomerase I, the bacteriophage lambda integrase, the bacteriophage P1 Cre recombinase, the yeast Flp recombinase, and the bacterial XerD/C recombinases. Their overall reaction mechanism is essentially identical and involves cleavage of a single strand of a DNA duplex by nucleophilic attack of a conserved tyrosine to give a 3' phosphotyrosyl protein-DNA adduct. In the second rejoining step, a terminal 5' hydroxyl attacks the covalent adduct to release the enzyme and generate duplex DNA. The enzymes differ in that topoisomerases cleave and then rejoin the same 5' and 3' termini, whereas a site-specific recombinase transfers a 5' hydroxyl generated by recombinase cleavage to a new 3' phosphate partner located in a different duplex region. Many DNA breaking-rejoining enzymes also have N-terminal domains, which show little sequence or structure similarity.	Streptococcus_parasanguinis_B-1756	Bacteria;Bacillota;Bacilli;Lactobacillales;Streptococcaceae;Streptococcus;Streptococcus parasanguinis
NZ_CP133988.1_1311|RDV49_RS06945	1472167..1473369	-	GCF_031582885.1	NZ_CP133988.1	1311	WP_003007328_1	+	pfam07751	Abi_2	Abi-like protein. This family, found in various bacterial species, contains sequences that are similar to the Abi group of proteins, which are involved in bacteriophage resistance mediated by abortive infection in Lactococcus species. The proteins are thought to have helix-turn-helix motifs, found in many DNA-binding proteins, allowing them to perform their function.	Streptococcus_parasanguinis_B-1756	Bacteria;Bacillota;Bacilli;Lactobacillales;Streptococcaceae;Streptococcus;Streptococcus parasanguinis
NZ_CP133988.1_1312|RDV49_RS06955	1474259..1475137	-	GCF_031582885.1	NZ_CP133988.1	1312	WP_310744337_1		COG3173	YcbJ	Predicted kinase, aminoglycoside phosphotransferase (APT) family [General function prediction only].	Streptococcus_parasanguinis_B-1756	Bacteria;Bacillota;Bacilli;Lactobacillales;Streptococcaceae;Streptococcus;Streptococcus parasanguinis
NZ_CP133988.1_1313|RDV49_RS06960	1475665..1477032	-	GCF_031582885.1	NZ_CP133988.1	1313	WP_003007326_1		COG2205	KdpD	K+-sensing histidine kinase KdpD [Signal transduction mechanisms].	Streptococcus_parasanguinis_B-1756	Bacteria;Bacillota;Bacilli;Lactobacillales;Streptococcaceae;Streptococcus;Streptococcus parasanguinis
NZ_CP133988.1_1314|RDV49_RS06965	1477023..1477682	-	GCF_031582885.1	NZ_CP133988.1	1314	WP_003007324_1		COG0745	OmpR	DNA-binding response regulator, OmpR family, contains REC and winged-helix (wHTH) domain [Signal transduction mechanisms, Transcription].	Streptococcus_parasanguinis_B-1756	Bacteria;Bacillota;Bacilli;Lactobacillales;Streptococcaceae;Streptococcus;Streptococcus parasanguinis
NZ_CP133988.1_1315|RDV49_RS06970	1477755..1478495	-	GCF_031582885.1	NZ_CP133988.1	1315	WP_003007322_1		cd21808	ABC-2_lan_permease_MutG	lantibiotic immunity ABC transporter MutG family permease (also called ABC-2 transporter MutG family permease) subunit. This subfamily includes lantibiotic ABC transporter permease subunit MutG which is a highly hydrophobic, integral membrane protein, and part of the bacitracin ABC transport system that confers resistance to the Gram-positive bacteria in which this system operates, specifically to lantibiotic mutacin. Lantibiotics are small peptides, produced by Gram-positive bacteria, which are ribosomally-synthesized as pre-peptides and act by disrupting membrane integrity. Genes encoding the lantibiotic ABC transporter subunits are highly organized in operons containing all the genes required for maturation, transport, immunity, and synthesis. For example, in Streptococcus mutans CH43, the lantibiotic mutacin is active against other Gram-positive bacteria via various modes of actions; however, its self-protection against the pore-forming mutacin is mediated by the ABC transporter composed of MutF, MutE, and MutG. This subfamily includes the MutG permease subunit that transports mutacin to the surface and expels it from the membrane.	Streptococcus_parasanguinis_B-1756	Bacteria;Bacillota;Bacilli;Lactobacillales;Streptococcaceae;Streptococcus;Streptococcus parasanguinis
NZ_CP133988.1_1316|RDV49_RS06975	1478495..1479235	-	GCF_031582885.1	NZ_CP133988.1	1316	WP_003007320_1		cd21807	ABC-2_lan_permease_MutE_EpiE-like	lantibiotic immunity ABC transporter MutE/EpiE family permease (also called ABC-2 transporter MutE/EpiE family permease) subunit. This subfamily includes lantibiotic ABC transporter permease subunits EpiE, MutE, SlvE and NisE, which are highly hydrophobic, integral membrane proteins, and part of the bacitracin ABC transport system that confers resistance to the Gram-positive bacteria in which this system operates, specifically to the lantibiotics mutacin, epidermin, nisin and salivaricin, respectively. Lantibiotics are small peptides, produced by Gram-positive bacteria, which are ribosomally-synthesized as pre-peptides and act by disrupting membrane integrity. Genes encoding the lantibiotic ABC transporter subunits are highly organized in operons containing all the genes required for maturation, transport, immunity, and synthesis. For example, in Staphylococcus epidermidis Tu3298, the lantibiotic epidermin is active against other Gram-positive bacteria via various modes of actions; however, its self-protection against the pore-forming epidermin is mediated by the ABC transporter immunity proteins composed of EpiF, EpiE and EpiG; the EpiE permease subunit transports epidermin to the surface and expels it from the membrane. This subfamily also includes the lantibiotic ABC transporter permease subunits MutE, SlvF, and NisE. Self-protection of the mutacin-producing strain Streptococcus mutans CH43 against the pore-forming lantibiotic mutacin is mediated by an ABC transporter composed of MutF, MutE and MutG. In salivaricin D-producing strain Streptococcus salivarius 5M6c, self-immunity against the intrinsically trypsin-resistant salivaricin is mediated via ABC transporter proteins SlvF, SlvE and SlvG, while in Lactococcus lactis, self-immunity against nisin is mediated by the ABC transporter NisFEG. The MutE, NisE and SlvF permease subunits transport mutacin, nisin and salivaricin, respectively to the surface and expel them from the membrane.	Streptococcus_parasanguinis_B-1756	Bacteria;Bacillota;Bacilli;Lactobacillales;Streptococcaceae;Streptococcus;Streptococcus parasanguinis
===	NZ_CP134048.1_142|RGB72_RS00735	11	GCF_031582945.1	NZ_CP134048.1							Glutamicibacter_protophormiae_NEB723	Bacteria;Actinomycetota;Actinomycetes;Micrococcales;Micrococcaceae;Glutamicibacter;Glutamicibacter protophormiae
NZ_CP134048.1_137|RGB72_RS00710	159048..159512	-	GCF_031582945.1	NZ_CP134048.1	137	WP_310745490_1					Glutamicibacter_protophormiae_NEB723	Bacteria;Actinomycetota;Actinomycetes;Micrococcales;Micrococcaceae;Glutamicibacter;Glutamicibacter protophormiae
NZ_CP134048.1_138|RGB72_RS00715	159704..162910	-	GCF_031582945.1	NZ_CP134048.1	138	WP_310745491_1		COG0610	COG0610	Type I site-specific restriction-modification system, R (restriction) subunit and related helicases ... [Defense mechanisms].	Glutamicibacter_protophormiae_NEB723	Bacteria;Actinomycetota;Actinomycetes;Micrococcales;Micrococcaceae;Glutamicibacter;Glutamicibacter protophormiae
NZ_CP134048.1_139|RGB72_RS00720	162920..164257	-	GCF_031582945.1	NZ_CP134048.1	139	WP_310745492_1		cd17279	RMtype1_S_BmuCF2ORF3362P_TRD1-CR1_like	Type I restriction-modification system specificity (S) subunit Target Recognition Domain-ConseRved domain (TRD-CR), similar to Burkholderia multivorans CF2 S subunit (S.BmuCF2ORF3362P) TRD1-CR1 and and Halomonas campaniensis LS21 S subunit (S.HcaLS21ORF9970P) TRD1-CR1. The recognition sequences of Burkholderia multivorans CF2 S subunit (S.BmuCF2ORF3362P) and Halomonas campaniensis LS21 S subunit (S.HcaLS21ORF9970P) are undetermined. The restriction-modification (RM) system S subunit consists of two variable target recognition domains (TRD1 and 2) and two conserved regions (CR1 and CR2) which separate the TRDs. The TRDs each bind to different specific sequences in the DNA. RM systems protect a bacterial cell against invasion of foreign DNA by endonucleolytic cleavage of DNA that lacks a site specific modification. The host genome is protected from cleavage by methylation of specific nucleotides in the target sites. In type I systems, both restriction and modification activities are present in one heteromeric enzyme complex composed of one DNA specificity (S) subunit (this family), two modification (M) subunits and two restriction (R) subunits. This model contains both TRD1-CR1 and TRD2-CR2. It may also include TRD-CR-like sequence-recognition domains of various type II restriction enzymes and methyltransferases and type I DNA methyltransferases.	Glutamicibacter_protophormiae_NEB723	Bacteria;Actinomycetota;Actinomycetes;Micrococcales;Micrococcaceae;Glutamicibacter;Glutamicibacter protophormiae
NZ_CP134048.1_140|RGB72_RS00725	164254..166227	-	GCF_031582945.1	NZ_CP134048.1	140	WP_310745493_1		COG0286	HsdM	Type I restriction-modification system, DNA methylase subunit [Defense mechanisms].	Glutamicibacter_protophormiae_NEB723	Bacteria;Actinomycetota;Actinomycetes;Micrococcales;Micrococcaceae;Glutamicibacter;Glutamicibacter protophormiae
NZ_CP134048.1_141|RGB72_RS00730	166375..167367	+	GCF_031582945.1	NZ_CP134048.1	141	WP_310745494_1		cd09176	PLDc_unchar6	Putative catalytic domain of uncharacterized hypothetical proteins with one or two copies of the HKD motif. Putative catalytic domain of uncharacterized hypothetical proteins with similarity to phospholipase D (PLD, EC 3.1.4.4). PLD enzymes hydrolyze phospholipid phosphodiester bonds to yield phosphatidic acid and a free polar head group. They can also catalyze transphosphatidylation of phospholipids to acceptor alcohols. Members of this subfamily contain one or two copies of the HKD motif (H-x-K-x(4)-D, where x represents any amino acid residue) that characterizes the PLD superfamily.	Glutamicibacter_protophormiae_NEB723	Bacteria;Actinomycetota;Actinomycetes;Micrococcales;Micrococcaceae;Glutamicibacter;Glutamicibacter protophormiae
NZ_CP134048.1_142|RGB72_RS00735	167427..168374	-	GCF_031582945.1	NZ_CP134048.1	142	WP_310745495_1	+	pfam07751	Abi_2	Abi-like protein. This family, found in various bacterial species, contains sequences that are similar to the Abi group of proteins, which are involved in bacteriophage resistance mediated by abortive infection in Lactococcus species. The proteins are thought to have helix-turn-helix motifs, found in many DNA-binding proteins, allowing them to perform their function.	Glutamicibacter_protophormiae_NEB723	Bacteria;Actinomycetota;Actinomycetes;Micrococcales;Micrococcaceae;Glutamicibacter;Glutamicibacter protophormiae
NZ_CP134048.1_143|RGB72_RS00740	168555..169562	+	GCF_031582945.1	NZ_CP134048.1	143	WP_310745496_1		cd03320	OSBS	o-Succinylbenzoate synthase (OSBS) catalyzes the conversion of 2-succinyl-6-hydroxy-2,4-cyclohexadiene-1-carboxylate (SHCHC) to 4-(2'-carboxyphenyl)-4-oxobutyrate (o-succinylbenzoate or OSB), a reaction in the menaquinone biosynthetic pathway. Menaquinone is an essential cofactor for anaerobic growth in eubacteria and some archaea. OSBS belongs to the enolase superfamily of enzymes, characterized by the presence of an enolate anion intermediate which is generated by abstraction of the alpha-proton of the carboxylate substrate by an active site residue and is stabilized by coordination to the essential Mg2+ ion.	Glutamicibacter_protophormiae_NEB723	Bacteria;Actinomycetota;Actinomycetes;Micrococcales;Micrococcaceae;Glutamicibacter;Glutamicibacter protophormiae
NZ_CP134048.1_144|RGB72_RS00745	169759..171984	+	GCF_031582945.1	NZ_CP134048.1	144	WP_310745497_1		COG3211	PhoX	Secreted phosphatase, PhoX family [General function prediction only].	Glutamicibacter_protophormiae_NEB723	Bacteria;Actinomycetota;Actinomycetes;Micrococcales;Micrococcaceae;Glutamicibacter;Glutamicibacter protophormiae
NZ_CP134048.1_145|RGB72_RS00750	172236..173948	+	GCF_031582945.1	NZ_CP134048.1	145	WP_055086181_1		COG0155	CysI	Sulfite reductase, beta subunit (hemoprotein) [Inorganic ion transport and metabolism]. Sulfite reductase, beta subunit (hemoprotein) is part of the Pathway/BioSystem: Cysteine biosynthesis	Glutamicibacter_protophormiae_NEB723	Bacteria;Actinomycetota;Actinomycetes;Micrococcales;Micrococcaceae;Glutamicibacter;Glutamicibacter protophormiae
NZ_CP134048.1_146|RGB72_RS00755	173945..174682	+	GCF_031582945.1	NZ_CP134048.1	146	WP_055086179_1		COG0175	CysD	3'-phosphoadenosine 5'-phosphosulfate sulfotransferase (PAPS reductase)/FAD synthetase or related enzyme [Amino acid transport and metabolism, Coenzyme transport and metabolism]. 3'-phosphoadenosine 5'-phosphosulfate sulfotransferase (PAPS reductase)/FAD synthetase or related enzyme is part of the Pathway/BioSystem: Cysteine biosynthesis	Glutamicibacter_protophormiae_NEB723	Bacteria;Actinomycetota;Actinomycetes;Micrococcales;Micrococcaceae;Glutamicibacter;Glutamicibacter protophormiae
NZ_CP134048.1_147|RGB72_RS00760	174664..175614	+	GCF_031582945.1	NZ_CP134048.1	147	WP_055086177_1		cd23946	Sulfate_adenylyltransferase_2	Sulfate adenylyltransferase subunit 2. Sulfate adenylyltransferase subunits 1 and 2 form ATP sulfurylase (ATPS) that catalyzes the adenylation of sulfate producing adenosine 5'-phosphosulfate (APS) and diphosphate, the first enzymatic step in the sulfur assimilation pathway. APS synthesis involves the formation of a high-energy phosphoric-sulfuric acid anhydride bond driven by GTP hydrolysis by CysN, coupled to ATP hydrolysis by CysD. CysD belongs to the ATP pyrophosphatase (ATP PPase) family of proteins, members of which include PAPS reductase, GMP synthetase, asparagine synthetase, and NAD(+) synthetase. This subunit is responsible for directly forming APS under control of the G protein. A modified version of the P loop (PP-loop), the fingerprint peptide of mononucleotide-binding proteins, is present in the active site of the protein, which appears to be a positively charged cleft containing a number of conserved arginine and lysine residues.	Glutamicibacter_protophormiae_NEB723	Bacteria;Actinomycetota;Actinomycetes;Micrococcales;Micrococcaceae;Glutamicibacter;Glutamicibacter protophormiae
===	NZ_CP134048.1_349|RGB72_RS01805	11	GCF_031582945.1	NZ_CP134048.1							Glutamicibacter_protophormiae_NEB723	Bacteria;Actinomycetota;Actinomycetes;Micrococcales;Micrococcaceae;Glutamicibacter;Glutamicibacter protophormiae
NZ_CP134048.1_344|RGB72_RS01780	387438..389129	-	GCF_031582945.1	NZ_CP134048.1	344	WP_310745553_1		pfam13175	AAA_15	AAA ATPase domain. This family of domains contain a P-loop motif that is characteriztic of the AAA superfamily.	Glutamicibacter_protophormiae_NEB723	Bacteria;Actinomycetota;Actinomycetes;Micrococcales;Micrococcaceae;Glutamicibacter;Glutamicibacter protophormiae
NZ_CP134048.1_345|RGB72_RS01785	389462..390769	-	GCF_031582945.1	NZ_CP134048.1	345	WP_034375564_1		pfam01610	DDE_Tnp_ISL3	Transposase. Transposase proteins are necessary for efficient DNA transposition. Contains transposases for IS204, IS1001, IS1096 and IS1165.	Glutamicibacter_protophormiae_NEB723	Bacteria;Actinomycetota;Actinomycetes;Micrococcales;Micrococcaceae;Glutamicibacter;Glutamicibacter protophormiae
NZ_CP134048.1_346|RGB72_RS01790	391317..392300	+	GCF_031582945.1	NZ_CP134048.1	346	WP_310745554_1		COG0697	RhaT	Permease of the drug/metabolite transporter (DMT) superfamily [Carbohydrate transport and metabolism, Amino acid transport and metabolism, General function prediction only].	Glutamicibacter_protophormiae_NEB723	Bacteria;Actinomycetota;Actinomycetes;Micrococcales;Micrococcaceae;Glutamicibacter;Glutamicibacter protophormiae
NZ_CP134048.1_347|RGB72_RS01795	392300..393565	+	GCF_031582945.1	NZ_CP134048.1	347	WP_310745555_1		COG0436	AspB	Aspartate/methionine/tyrosine aminotransferase [Amino acid transport and metabolism]. Aspartate/methionine/tyrosine aminotransferase is part of the Pathway/BioSystem: Isoleucine, leucine, valine biosynthesis	Glutamicibacter_protophormiae_NEB723	Bacteria;Actinomycetota;Actinomycetes;Micrococcales;Micrococcaceae;Glutamicibacter;Glutamicibacter protophormiae
NZ_CP134048.1_348|RGB72_RS01800	393999..395405	-	GCF_031582945.1	NZ_CP134048.1	348	WP_310745556_1		COG1167	ARO8	DNA-binding transcriptional regulator, MocR family, contains an aminotransferase domain [Transcription, Amino acid transport and metabolism]. DNA-binding transcriptional regulator, MocR family, contains an aminotransferase domain is part of the Pathway/BioSystem: Lysine biosynthesis	Glutamicibacter_protophormiae_NEB723	Bacteria;Actinomycetota;Actinomycetes;Micrococcales;Micrococcaceae;Glutamicibacter;Glutamicibacter protophormiae
NZ_CP134048.1_349|RGB72_RS01805	395759..397354	+	GCF_031582945.1	NZ_CP134048.1	349	WP_310745557_1	+	COG4823	AbiF	Abortive infection bacteriophage resistance protein [Defense mechanisms].	Glutamicibacter_protophormiae_NEB723	Bacteria;Actinomycetota;Actinomycetes;Micrococcales;Micrococcaceae;Glutamicibacter;Glutamicibacter protophormiae
NZ_CP134048.1_350|RGB72_RS01810	397933..398550	+	GCF_031582945.1	NZ_CP134048.1	350	WP_310745558_1					Glutamicibacter_protophormiae_NEB723	Bacteria;Actinomycetota;Actinomycetes;Micrococcales;Micrococcaceae;Glutamicibacter;Glutamicibacter protophormiae
NZ_CP134048.1_351|RGB72_RS01815	398928..399836	-	GCF_031582945.1	NZ_CP134048.1	351	WP_310745559_1		pfam08867	FRG	FRG domain. This presumed domain contains a conserved N-terminal (F/Y)RG motif. It is functionally uncharacterized.	Glutamicibacter_protophormiae_NEB723	Bacteria;Actinomycetota;Actinomycetes;Micrococcales;Micrococcaceae;Glutamicibacter;Glutamicibacter protophormiae
NZ_CP134048.1_352|RGB72_RS01825	400383..400685	+	GCF_031582945.1	NZ_CP134048.1	352	WP_310745560_1		COG3093	VapI	Plasmid maintenance system antidote protein VapI, contains XRE-type HTH domain [Defense mechanisms].	Glutamicibacter_protophormiae_NEB723	Bacteria;Actinomycetota;Actinomycetes;Micrococcales;Micrococcaceae;Glutamicibacter;Glutamicibacter protophormiae
NZ_CP134048.1_353|RGB72_RS01830	400857..401135	+	GCF_031582945.1	NZ_CP134048.1	353	WP_310745561_1		COG2161	StbD	Antitoxin component YafN of the YafNO toxin-antitoxin module, PHD/YefM family [Defense mechanisms].	Glutamicibacter_protophormiae_NEB723	Bacteria;Actinomycetota;Actinomycetes;Micrococcales;Micrococcaceae;Glutamicibacter;Glutamicibacter protophormiae
NZ_CP134048.1_354|RGB72_RS01835	401136..401390	+	GCF_031582945.1	NZ_CP134048.1	354	WP_126874389_1		pfam06769	YoeB_toxin	YoeB-like toxin of bacterial type II toxin-antitoxin system. YoeB_toxin is a family of bacterial toxins that forms one component of the type II toxin-antitoxin system in E. coli whose antitoxin is represented by YefM, found in pfam02604. The plasmid encoded Axe-Txe proteins in Enterococcus faecium act as an antitoxin-toxin pair. When the plasmid is lost, the antitoxin is degraded relatively quickly by host enzymes. This allows the toxin to interact with its intracellular target, thus killing the cell or impeding cell growth. These toxins are highly potent protein synthesis inhibitors, specifically blocking the initiation of translation. In the case of YoeB, it binds to the 50 S ribosomal subunit in 70 S ribosomes and interacts with the A site leading to mRNA cleavage at this site. As a result, the 3'-end portion of the mRNA is released from ribosomes, and translation initiation is effectively inhibited.	Glutamicibacter_protophormiae_NEB723	Bacteria;Actinomycetota;Actinomycetes;Micrococcales;Micrococcaceae;Glutamicibacter;Glutamicibacter protophormiae
===	NZ_CP134071.1_1497|RI106_RS08035	11	GCF_031583105.1	NZ_CP134071.1							Staphylococcus_aureus_4233	Bacteria;Bacillota;Bacilli;Bacillales;Staphylococcaceae;Staphylococcus;Staphylococcus aureus
NZ_CP134071.1_1492|RI106_RS08010	1617518..1618270	+	GCF_031583105.1	NZ_CP134071.1	1492	WP_000800379_1		cd07477	Peptidases_S8_Subtilisin_subset	Peptidase S8 family domain in Subtilisin proteins. This group is composed of many different subtilisins: Pro-TK-subtilisin, subtilisin Carlsberg, serine protease Pb92 subtilisin, and BPN subtilisins just to name a few. Pro-TK-subtilisin is a serine protease from the hyperthermophilic archaeon Thermococcus kodakaraensis and consists of a signal peptide, a propeptide, and a mature domain. TK-subtilisin is matured from pro-TK-subtilisin upon autoprocessing and degradation of the propeptide. Unlike other subtilisins though, the folding of the unprocessed form of pro-TK-subtilisin is induced by Ca2+ binding which is almost completed prior to autoprocessing. Ca2+ is required for activity unlike the bacterial subtilisins. The propeptide is not required for folding of the mature domain unlike the bacterial subtilases because of the stability produced from Ca2+ binding. Subtilisin Carlsberg is extremely similar in structure to subtilisin BPN'/Novo thought it has a 30% difference in amino acid sequence. The substrate binding regions are also similar and 2 possible Ca2+ binding sites have been identified recently. Subtilisin Carlsberg possesses the highest commercial importance as a proteolytic additive for detergents. Serine protease Pb92, the serine protease from the alkalophilic Bacillus strain PB92, also contains two calcium ions and the overall folding of the polypeptide chain closely resembles that of the subtilisins. Members of the peptidases S8 and S35 clan include endopeptidases, exopeptidases and also a tripeptidyl-peptidase. The S8 family has an Asp/His/Ser catalytic triad similar to that found in trypsin-like proteases, but do not share their three-dimensional structure and are not homologous to trypsin. The S53 family contains a catalytic triad Glu/Asp/Ser. The stability of these enzymes may be enhanced by calcium, some members have been shown to bind up to 4 ions via binding sites with different affinity. Some members of this clan contain disulfide bonds. These enzymes can be intra- and extracellular, some function at extreme temperatures and pH values.	Staphylococcus_aureus_4233	Bacteria;Bacillota;Bacilli;Bacillales;Staphylococcaceae;Staphylococcus;Staphylococcus aureus
NZ_CP134071.1_1493|RI106_RS08015	1618267..1619076	+	GCF_031583105.1	NZ_CP134071.1	1493	WP_000801062_1		pfam15534	Ntox35	Bacterial toxin 35. A predicted RNase toxin found in bacterial polymorphic toxin systems that is proposed to adopt the BECR (Barnase-EndoU-ColicinE5/D-RelE) fold, and contains a conserved histidine residue and a KH motif. In bacterial polymorphic toxin systems, the toxin is usually exported by the type 2 secretion system.	Staphylococcus_aureus_4233	Bacteria;Bacillota;Bacilli;Bacillales;Staphylococcaceae;Staphylococcus;Staphylococcus aureus
NZ_CP134071.1_1494|RI106_RS08020	1619077..1619499	+	GCF_031583105.1	NZ_CP134071.1	1494	WP_000843945_1					Staphylococcus_aureus_4233	Bacteria;Bacillota;Bacilli;Bacillales;Staphylococcaceae;Staphylococcus;Staphylococcus aureus
NZ_CP134071.1_1495|RI106_RS08025	1620310..1620531	+	GCF_031583105.1	NZ_CP134071.1	1495	WP_000035496_1					Staphylococcus_aureus_4233	Bacteria;Bacillota;Bacilli;Bacillales;Staphylococcaceae;Staphylococcus;Staphylococcus aureus
NZ_CP134071.1_1496|RI106_RS08030	1620553..1620945	+	GCF_031583105.1	NZ_CP134071.1	1496	WP_045173127_1					Staphylococcus_aureus_4233	Bacteria;Bacillota;Bacilli;Bacillales;Staphylococcaceae;Staphylococcus;Staphylococcus aureus
NZ_CP134071.1_1497|RI106_RS08035	1621740..1622846	-	GCF_031583105.1	NZ_CP134071.1	1497	WP_045173126_1	+	pfam07751	Abi_2	Abi-like protein. This family, found in various bacterial species, contains sequences that are similar to the Abi group of proteins, which are involved in bacteriophage resistance mediated by abortive infection in Lactococcus species. The proteins are thought to have helix-turn-helix motifs, found in many DNA-binding proteins, allowing them to perform their function.	Staphylococcus_aureus_4233	Bacteria;Bacillota;Bacilli;Bacillales;Staphylococcaceae;Staphylococcus;Staphylococcus aureus
NZ_CP134071.1_1498|RI106_RS08045	1623357..1624898	-	GCF_031583105.1	NZ_CP134071.1	1498	WP_000424968_1		COG0519	GuaA2	GMP synthase, PP-ATPase domain/subunit [Nucleotide transport and metabolism]. GMP synthase, PP-ATPase domain/subunit is part of the Pathway/BioSystem: Purine biosynthesis	Staphylococcus_aureus_4233	Bacteria;Bacillota;Bacilli;Bacillales;Staphylococcaceae;Staphylococcus;Staphylococcus aureus
NZ_CP134071.1_1499|RI106_RS08050	1624923..1626389	-	GCF_031583105.1	NZ_CP134071.1	1499	WP_000264071_1		pfam00478	IMPDH	IMP dehydrogenase / GMP reductase domain. This family is involved in biosynthesis of guanosine nucleotide. Members of this family contain a TIM barrel structure. In the inosine monophosphate dehydrogenases 2 CBS domains pfam00571 are inserted in the TIM barrel. This family is a member of the common phosphate binding site TIM barrel family.	Staphylococcus_aureus_4233	Bacteria;Bacillota;Bacilli;Bacillales;Staphylococcaceae;Staphylococcus;Staphylococcus aureus
NZ_CP134071.1_1500|RI106_RS08055	1626427..1627695	-	GCF_031583105.1	NZ_CP134071.1	1500	WP_000793023_1		COG2233	UraA	Xanthine/uracil permease [Nucleotide transport and metabolism]. Xanthine/uracil permease is part of the Pathway/BioSystem: Pyrimidine degradation	Staphylococcus_aureus_4233	Bacteria;Bacillota;Bacilli;Bacillales;Staphylococcaceae;Staphylococcus;Staphylococcus aureus
NZ_CP134071.1_1501|RI106_RS08060	1627695..1628273	-	GCF_031583105.1	NZ_CP134071.1	1501	WP_000421410_1		COG0503	Apt	Adenine/guanine phosphoribosyltransferase or related PRPP-binding protein [Nucleotide transport and metabolism]. Adenine/guanine phosphoribosyltransferase or related PRPP-binding protein is part of the Pathway/BioSystem: Purine salvage	Staphylococcus_aureus_4233	Bacteria;Bacillota;Bacilli;Bacillales;Staphylococcaceae;Staphylococcus;Staphylococcus aureus
NZ_CP134071.1_1502|RI106_RS08065	1628786..1629193	+	GCF_031583105.1	NZ_CP134071.1	1502	WP_000763768_1		pfam11181	YflT	Heat induced stress protein YflT domain. YflT is a heat induced protein. According to AlphaFold this domain is composed of a core of four beta strands that form a central beta sheet with alpha helices packed on both side. This family shows sequence similarity to pfam11821 which includes the ActD protein which forms an accessory component of the Alternative complex III which catalyzes the oxidation of membrane-bound quinol and the reduction of cytochrome c or an equivalent electron carrier. This suggests that members of this family may also be involved in forming larger redox complexes.	Staphylococcus_aureus_4233	Bacteria;Bacillota;Bacilli;Bacillales;Staphylococcaceae;Staphylococcus;Staphylococcus aureus
===	NZ_CP134071.1_1521|RI106_RS08165	11	GCF_031583105.1	NZ_CP134071.1							Staphylococcus_aureus_4233	Bacteria;Bacillota;Bacilli;Bacillales;Staphylococcaceae;Staphylococcus;Staphylococcus aureus
NZ_CP134071.1_1516|RI106_RS08135	1641021..1641272	-	GCF_031583105.1	NZ_CP134071.1	1516	WP_000466743_1		COG2261	YeaQ	Uncharacterized membrane protein YeaQ/YmgE, transglycosylase-associated protein family [General function prediction only].	Staphylococcus_aureus_4233	Bacteria;Bacillota;Bacilli;Bacillales;Staphylococcaceae;Staphylococcus;Staphylococcus aureus
NZ_CP134071.1_1517|RI106_RS08140	1641572..1641835	+	GCF_031583105.1	NZ_CP134071.1	1517	WP_001055897_1		cd00093	HTH_XRE	Helix-turn-helix XRE-family like proteins. Prokaryotic DNA binding proteins belonging to the xenobiotic response element family of transcriptional regulators.	Staphylococcus_aureus_4233	Bacteria;Bacillota;Bacilli;Bacillales;Staphylococcaceae;Staphylococcus;Staphylococcus aureus
NZ_CP134071.1_1518|RI106_RS08145	1641973..1642545	-	GCF_031583105.1	NZ_CP134071.1	1518	WP_000769720_1		COG3212	YkoI	PepSY domain containing protein, regulator of zincin peptidase activity [Posttranslational modification, protein turnover, chaperones].	Staphylococcus_aureus_4233	Bacteria;Bacillota;Bacilli;Bacillales;Staphylococcaceae;Staphylococcus;Staphylococcus aureus
NZ_CP134071.1_1519|RI106_RS08150	1642694..1643095	-	GCF_031583105.1	NZ_CP134071.1	1519	WP_000849170_1		COG5294	YxeA	Uncharacterized conserved protein YxeA, DUF1093 family [Function unknown].	Staphylococcus_aureus_4233	Bacteria;Bacillota;Bacilli;Bacillales;Staphylococcaceae;Staphylococcus;Staphylococcus aureus
NZ_CP134071.1_1520|RI106_RS08155	1643464..1644075	-	GCF_031583105.1	NZ_CP134071.1	1520	WP_045173117_1					Staphylococcus_aureus_4233	Bacteria;Bacillota;Bacilli;Bacillales;Staphylococcaceae;Staphylococcus;Staphylococcus aureus
NZ_CP134071.1_1521|RI106_RS08165	1645019..1645957	+	GCF_031583105.1	NZ_CP134071.1	1521	WP_001817700_1	+	pfam07751	Abi_2	Abi-like protein. This family, found in various bacterial species, contains sequences that are similar to the Abi group of proteins, which are involved in bacteriophage resistance mediated by abortive infection in Lactococcus species. The proteins are thought to have helix-turn-helix motifs, found in many DNA-binding proteins, allowing them to perform their function.	Staphylococcus_aureus_4233	Bacteria;Bacillota;Bacilli;Bacillales;Staphylococcaceae;Staphylococcus;Staphylococcus aureus
NZ_CP134071.1_1522|RI106_RS08170	1646223..1646465	-	GCF_031583105.1	NZ_CP134071.1	1522	WP_000897044_1		COG0238	RpsR	Ribosomal protein S18 [Translation, ribosomal structure and biogenesis]. Ribosomal protein S18 is part of the Pathway/BioSystem: Ribosome 30S subunit	Staphylococcus_aureus_4233	Bacteria;Bacillota;Bacilli;Bacillales;Staphylococcaceae;Staphylococcus;Staphylococcus aureus
NZ_CP134071.1_1523|RI106_RS08175	1646518..1647021	-	GCF_031583105.1	NZ_CP134071.1	1523	WP_000934799_1		COG0629	Ssb	Single-stranded DNA-binding protein [Replication, recombination and repair].	Staphylococcus_aureus_4233	Bacteria;Bacillota;Bacilli;Bacillales;Staphylococcaceae;Staphylococcus;Staphylococcus aureus
NZ_CP134071.1_1524|RI106_RS08180	1647042..1647338	-	GCF_031583105.1	NZ_CP134071.1	1524	WP_001261460_1		pfam01250	Ribosomal_S6	Ribosomal protein S6.	Staphylococcus_aureus_4233	Bacteria;Bacillota;Bacilli;Bacillales;Staphylococcaceae;Staphylococcus;Staphylococcus aureus
NZ_CP134071.1_1525|RI106_RS08185	1647582..1647773	+	GCF_031583105.1	NZ_CP134071.1	1525	WP_001052483_1					Staphylococcus_aureus_4233	Bacteria;Bacillota;Bacilli;Bacillales;Staphylococcaceae;Staphylococcus;Staphylococcus aureus
NZ_CP134071.1_1526|RI106_RS08190	1647859..1648956	-	GCF_031583105.1	NZ_CP134071.1	1526	WP_001218732_1		COG0012	GTP1	Ribosome-binding ATPase YchF, GTP1/OBG family [Translation, ribosomal structure and biogenesis].	Staphylococcus_aureus_4233	Bacteria;Bacillota;Bacilli;Bacillales;Staphylococcaceae;Staphylococcus;Staphylococcus aureus
===	NZ_CP134071.1_2543|RI106_RS13535	11	GCF_031583105.1	NZ_CP134071.1							Staphylococcus_aureus_4233	Bacteria;Bacillota;Bacilli;Bacillales;Staphylococcaceae;Staphylococcus;Staphylococcus aureus
NZ_CP134071.1_2538|RI106_RS13500	2753670..2754011	+	GCF_031583105.1	NZ_CP134071.1	2538	WP_001190610_1					Staphylococcus_aureus_4233	Bacteria;Bacillota;Bacilli;Bacillales;Staphylococcaceae;Staphylococcus;Staphylococcus aureus
NZ_CP134071.1_2539|RI106_RS13505	2754024..2754602	+	GCF_031583105.1	NZ_CP134071.1	2539	WP_000846290_1					Staphylococcus_aureus_4233	Bacteria;Bacillota;Bacilli;Bacillales;Staphylococcaceae;Staphylococcus;Staphylococcus aureus
NZ_CP134071.1_2540|RI106_RS13510	2754620..2754838	+	GCF_031583105.1	NZ_CP134071.1	2540	WP_000448775_1		pfam16722	SAPIS-gp6	Pathogenicity island protein gp6 in Staphylococcus. SAPIS-gp6 is a family of proteins produced from the pathogenicity island SAPI1 in pathogenic Staphylococcus aureus. This is a mobile genetic element that carries genes for several superantigen toxins. SAPIS-gp6 is a dimeric protein produced from the pathogenicity island with a helix-loop-helix motif similar to that of bacteriophage scaffolding proteins. It is thought to determine the size of the capsids of distribution of the SAPI1 genome as it acts as an internal scaffolding protein during capsid size determination.	Staphylococcus_aureus_4233	Bacteria;Bacillota;Bacilli;Bacillales;Staphylococcaceae;Staphylococcus;Staphylococcus aureus
NZ_CP134071.1_2541|RI106_RS13520	2755565..2755777	+	GCF_031583105.1	NZ_CP134071.1	2541	WP_001656917_1					Staphylococcus_aureus_4233	Bacteria;Bacillota;Bacilli;Bacillales;Staphylococcaceae;Staphylococcus;Staphylococcus aureus
NZ_CP134071.1_2542|RI106_RS13525	2755774..2756343	+	GCF_031583105.1	NZ_CP134071.1	2542	WP_001293071_1		COG3728	XtmA	Phage terminase, small subunit [Mobilome: prophages, transposons].	Staphylococcus_aureus_4233	Bacteria;Bacillota;Bacilli;Bacillales;Staphylococcaceae;Staphylococcus;Staphylococcus aureus
NZ_CP134071.1_2543|RI106_RS13535	2756620..2757588	+	GCF_031583105.1	NZ_CP134071.1	2543	WP_000801980_1	+	pfam07751	Abi_2	Abi-like protein. This family, found in various bacterial species, contains sequences that are similar to the Abi group of proteins, which are involved in bacteriophage resistance mediated by abortive infection in Lactococcus species. The proteins are thought to have helix-turn-helix motifs, found in many DNA-binding proteins, allowing them to perform their function.	Staphylococcus_aureus_4233	Bacteria;Bacillota;Bacilli;Bacillales;Staphylococcaceae;Staphylococcus;Staphylococcus aureus
NZ_CP134071.1_2544|RI106_RS13540	2757813..2758007	+	GCF_031583105.1	NZ_CP134071.1	2544	WP_001834088_1					Staphylococcus_aureus_4233	Bacteria;Bacillota;Bacilli;Bacillales;Staphylococcaceae;Staphylococcus;Staphylococcus aureus
NZ_CP134071.1_2545|RI106_RS13550	2758745..2759545	+	GCF_031583105.1	NZ_CP134071.1	2545	WP_031792985_1		pfam01123	Stap_Strp_toxin	Staphylococcal/Streptococcal toxin, OB-fold domain. This entry represents an OB-fold domain found in enterotoxins.	Staphylococcus_aureus_4233	Bacteria;Bacillota;Bacilli;Bacillales;Staphylococcaceae;Staphylococcus;Staphylococcus aureus
NZ_CP134071.1_2546|RI106_RS13555	2759623..2760180	-	GCF_031583105.1	NZ_CP134071.1	2546	WP_001035619_1		cd15783	SA1633_like	Uncharacterized protein family conserved in Staphylococci. Some proteins in this family have been described as putative beta-lactamases. They are structurally similar to the C-terminal beta-grasp domains of Staphylococcal and Streptococcal superantigens.	Staphylococcus_aureus_4233	Bacteria;Bacillota;Bacilli;Bacillales;Staphylococcaceae;Staphylococcus;Staphylococcus aureus
NZ_CP134071.1_2547|RI106_RS13560	2761477..2761656	+	GCF_031583105.1	NZ_CP134071.1	2547	WP_000201397_1					Staphylococcus_aureus_4233	Bacteria;Bacillota;Bacilli;Bacillales;Staphylococcaceae;Staphylococcus;Staphylococcus aureus
NZ_CP134071.1_2548|RI106_RS13565	2761653..2762279	+	GCF_031583105.1	NZ_CP134071.1	2548	WP_000216894_1					Staphylococcus_aureus_4233	Bacteria;Bacillota;Bacilli;Bacillales;Staphylococcaceae;Staphylococcus;Staphylococcus aureus
===	NZ_CP089586.1_1556|LUU82_RS08270	11	GCF_021249285.1	NZ_CP089586.1							Staphylococcus_aureus_E1185_IV_ST12	Bacteria;Bacillota;Bacilli;Bacillales;Staphylococcaceae;Staphylococcus;Staphylococcus aureus
NZ_CP089586.1_1551|LUU82_RS08245	1620199..1620621	+	GCF_021249285.1	NZ_CP089586.1	1551	WP_000843946_1					Staphylococcus_aureus_E1185_IV_ST12	Bacteria;Bacillota;Bacilli;Bacillales;Staphylococcaceae;Staphylococcus;Staphylococcus aureus
NZ_CP089586.1_1552|LUU82_RS08250	1621159..1622985	-	GCF_021249285.1	NZ_CP089586.1	1552	WP_000542272_1		pfam03235	DUF262	Protein of unknown function DUF262.	Staphylococcus_aureus_E1185_IV_ST12	Bacteria;Bacillota;Bacilli;Bacillales;Staphylococcaceae;Staphylococcus;Staphylococcus aureus
NZ_CP089586.1_1553|LUU82_RS08255	1624090..1624422	-	GCF_021249285.1	NZ_CP089586.1	1553	WP_000212549_1					Staphylococcus_aureus_E1185_IV_ST12	Bacteria;Bacillota;Bacilli;Bacillales;Staphylococcaceae;Staphylococcus;Staphylococcus aureus
NZ_CP089586.1_1554|LUU82_RS08260	1625348..1625827	+	GCF_021249285.1	NZ_CP089586.1	1554	WP_000704945_1					Staphylococcus_aureus_E1185_IV_ST12	Bacteria;Bacillota;Bacilli;Bacillales;Staphylococcaceae;Staphylococcus;Staphylococcus aureus
NZ_CP089586.1_1555|LUU82_RS08265	1625849..1626241	+	GCF_021249285.1	NZ_CP089586.1	1555	WP_000888759_1					Staphylococcus_aureus_E1185_IV_ST12	Bacteria;Bacillota;Bacilli;Bacillales;Staphylococcaceae;Staphylococcus;Staphylococcus aureus
NZ_CP089586.1_1556|LUU82_RS08270	1626867..1627973	-	GCF_021249285.1	NZ_CP089586.1	1556	WP_000361527_1	+	pfam07751	Abi_2	Abi-like protein. This family, found in various bacterial species, contains sequences that are similar to the Abi group of proteins, which are involved in bacteriophage resistance mediated by abortive infection in Lactococcus species. The proteins are thought to have helix-turn-helix motifs, found in many DNA-binding proteins, allowing them to perform their function.	Staphylococcus_aureus_E1185_IV_ST12	Bacteria;Bacillota;Bacilli;Bacillales;Staphylococcaceae;Staphylococcus;Staphylococcus aureus
NZ_CP089586.1_1557|LUU82_RS08280	1628543..1630084	-	GCF_021249285.1	NZ_CP089586.1	1557	WP_000424963_1		COG0519	GuaA2	GMP synthase, PP-ATPase domain/subunit [Nucleotide transport and metabolism]. GMP synthase, PP-ATPase domain/subunit is part of the Pathway/BioSystem: Purine biosynthesis	Staphylococcus_aureus_E1185_IV_ST12	Bacteria;Bacillota;Bacilli;Bacillales;Staphylococcaceae;Staphylococcus;Staphylococcus aureus
NZ_CP089586.1_1558|LUU82_RS08285	1630109..1631575	-	GCF_021249285.1	NZ_CP089586.1	1558	WP_000264071_1		pfam00478	IMPDH	IMP dehydrogenase / GMP reductase domain. This family is involved in biosynthesis of guanosine nucleotide. Members of this family contain a TIM barrel structure. In the inosine monophosphate dehydrogenases 2 CBS domains pfam00571 are inserted in the TIM barrel. This family is a member of the common phosphate binding site TIM barrel family.	Staphylococcus_aureus_E1185_IV_ST12	Bacteria;Bacillota;Bacilli;Bacillales;Staphylococcaceae;Staphylococcus;Staphylococcus aureus
NZ_CP089586.1_1559|LUU82_RS08290	1631613..1632881	-	GCF_021249285.1	NZ_CP089586.1	1559	WP_232652261_1		COG2233	UraA	Xanthine/uracil permease [Nucleotide transport and metabolism]. Xanthine/uracil permease is part of the Pathway/BioSystem: Pyrimidine degradation	Staphylococcus_aureus_E1185_IV_ST12	Bacteria;Bacillota;Bacilli;Bacillales;Staphylococcaceae;Staphylococcus;Staphylococcus aureus
NZ_CP089586.1_1560|LUU82_RS08295	1632881..1633459	-	GCF_021249285.1	NZ_CP089586.1	1560	WP_000421410_1		COG0503	Apt	Adenine/guanine phosphoribosyltransferase or related PRPP-binding protein [Nucleotide transport and metabolism]. Adenine/guanine phosphoribosyltransferase or related PRPP-binding protein is part of the Pathway/BioSystem: Purine salvage	Staphylococcus_aureus_E1185_IV_ST12	Bacteria;Bacillota;Bacilli;Bacillales;Staphylococcaceae;Staphylococcus;Staphylococcus aureus
NZ_CP089586.1_1561|LUU82_RS08300	1633972..1634379	+	GCF_021249285.1	NZ_CP089586.1	1561	WP_000763768_1		pfam11181	YflT	Heat induced stress protein YflT domain. YflT is a heat induced protein. According to AlphaFold this domain is composed of a core of four beta strands that form a central beta sheet with alpha helices packed on both side. This family shows sequence similarity to pfam11821 which includes the ActD protein which forms an accessory component of the Alternative complex III which catalyzes the oxidation of membrane-bound quinol and the reduction of cytochrome c or an equivalent electron carrier. This suggests that members of this family may also be involved in forming larger redox complexes.	Staphylococcus_aureus_E1185_IV_ST12	Bacteria;Bacillota;Bacilli;Bacillales;Staphylococcaceae;Staphylococcus;Staphylococcus aureus
===	NZ_CP089586.1_1580|LUU82_RS08395	11	GCF_021249285.1	NZ_CP089586.1							Staphylococcus_aureus_E1185_IV_ST12	Bacteria;Bacillota;Bacilli;Bacillales;Staphylococcaceae;Staphylococcus;Staphylococcus aureus
NZ_CP089586.1_1575|LUU82_RS08365	1646207..1646458	-	GCF_021249285.1	NZ_CP089586.1	1575	WP_000466743_1		COG2261	YeaQ	Uncharacterized membrane protein YeaQ/YmgE, transglycosylase-associated protein family [General function prediction only].	Staphylococcus_aureus_E1185_IV_ST12	Bacteria;Bacillota;Bacilli;Bacillales;Staphylococcaceae;Staphylococcus;Staphylococcus aureus
NZ_CP089586.1_1576|LUU82_RS08370	1646758..1647021	+	GCF_021249285.1	NZ_CP089586.1	1576	WP_001055897_1		cd00093	HTH_XRE	Helix-turn-helix XRE-family like proteins. Prokaryotic DNA binding proteins belonging to the xenobiotic response element family of transcriptional regulators.	Staphylococcus_aureus_E1185_IV_ST12	Bacteria;Bacillota;Bacilli;Bacillales;Staphylococcaceae;Staphylococcus;Staphylococcus aureus
NZ_CP089586.1_1577|LUU82_RS08375	1647159..1647731	-	GCF_021249285.1	NZ_CP089586.1	1577	WP_000769720_1		COG3212	YkoI	PepSY domain containing protein, regulator of zincin peptidase activity [Posttranslational modification, protein turnover, chaperones].	Staphylococcus_aureus_E1185_IV_ST12	Bacteria;Bacillota;Bacilli;Bacillales;Staphylococcaceae;Staphylococcus;Staphylococcus aureus
NZ_CP089586.1_1578|LUU82_RS08380	1647912..1648280	-	GCF_021249285.1	NZ_CP089586.1	1578	WP_000849177_1		COG5294	YxeA	Uncharacterized conserved protein YxeA, DUF1093 family [Function unknown].	Staphylococcus_aureus_E1185_IV_ST12	Bacteria;Bacillota;Bacilli;Bacillales;Staphylococcaceae;Staphylococcus;Staphylococcus aureus
NZ_CP089586.1_1579|LUU82_RS08385	1648649..1649260	-	GCF_021249285.1	NZ_CP089586.1	1579	WP_000475326_1					Staphylococcus_aureus_E1185_IV_ST12	Bacteria;Bacillota;Bacilli;Bacillales;Staphylococcaceae;Staphylococcus;Staphylococcus aureus
NZ_CP089586.1_1580|LUU82_RS08395	1650173..1651180	+	GCF_021249285.1	NZ_CP089586.1	1580	WP_001080634_1	+	pfam07751	Abi_2	Abi-like protein. This family, found in various bacterial species, contains sequences that are similar to the Abi group of proteins, which are involved in bacteriophage resistance mediated by abortive infection in Lactococcus species. The proteins are thought to have helix-turn-helix motifs, found in many DNA-binding proteins, allowing them to perform their function.	Staphylococcus_aureus_E1185_IV_ST12	Bacteria;Bacillota;Bacilli;Bacillales;Staphylococcaceae;Staphylococcus;Staphylococcus aureus
NZ_CP089586.1_1581|LUU82_RS08400	1651415..1651657	-	GCF_021249285.1	NZ_CP089586.1	1581	WP_000897044_1		COG0238	RpsR	Ribosomal protein S18 [Translation, ribosomal structure and biogenesis]. Ribosomal protein S18 is part of the Pathway/BioSystem: Ribosome 30S subunit	Staphylococcus_aureus_E1185_IV_ST12	Bacteria;Bacillota;Bacilli;Bacillales;Staphylococcaceae;Staphylococcus;Staphylococcus aureus
NZ_CP089586.1_1582|LUU82_RS08405	1651709..1652212	-	GCF_021249285.1	NZ_CP089586.1	1582	WP_000934799_1		COG0629	Ssb	Single-stranded DNA-binding protein [Replication, recombination and repair].	Staphylococcus_aureus_E1185_IV_ST12	Bacteria;Bacillota;Bacilli;Bacillales;Staphylococcaceae;Staphylococcus;Staphylococcus aureus
NZ_CP089586.1_1583|LUU82_RS08410	1652233..1652529	-	GCF_021249285.1	NZ_CP089586.1	1583	WP_001261460_1		pfam01250	Ribosomal_S6	Ribosomal protein S6.	Staphylococcus_aureus_E1185_IV_ST12	Bacteria;Bacillota;Bacilli;Bacillales;Staphylococcaceae;Staphylococcus;Staphylococcus aureus
NZ_CP089586.1_1584|LUU82_RS08415	1652773..1652964	+	GCF_021249285.1	NZ_CP089586.1	1584	WP_001052483_1					Staphylococcus_aureus_E1185_IV_ST12	Bacteria;Bacillota;Bacilli;Bacillales;Staphylococcaceae;Staphylococcus;Staphylococcus aureus
NZ_CP089586.1_1585|LUU82_RS08420	1653050..1654147	-	GCF_021249285.1	NZ_CP089586.1	1585	WP_001218735_1		COG0012	GTP1	Ribosome-binding ATPase YchF, GTP1/OBG family [Translation, ribosomal structure and biogenesis].	Staphylococcus_aureus_E1185_IV_ST12	Bacteria;Bacillota;Bacilli;Bacillales;Staphylococcaceae;Staphylococcus;Staphylococcus aureus
===	NZ_CP081189.2_3388|K4F90_RS17725	11	GCF_019710395.2	NZ_CP081189.2							Salmonella_enterica_sg1722-2	Bacteria;Pseudomonadota;Gammaproteobacteria;Enterobacterales;Enterobacteriaceae;Salmonella;Salmonella enterica
NZ_CP081189.2_3383|K4F90_RS17700	3613650..3614012	+	GCF_019710395.2	NZ_CP081189.2	3383	WP_001529727_1					Salmonella_enterica_sg1722-2	Bacteria;Pseudomonadota;Gammaproteobacteria;Enterobacterales;Enterobacteriaceae;Salmonella;Salmonella enterica
NZ_CP081189.2_3384|K4F90_RS17705	3614002..3614544	-	GCF_019710395.2	NZ_CP081189.2	3384	WP_001529726_1		pfam07929	PRiA4_ORF3	Plasmid pRiA4b ORF-3-like protein. Members of this family are similar to the protein product of ORF-3 found on plasmid pRiA4 in the bacterium Agrobacterium rhizogenes. This plasmid is responsible for tumourigenesis at wound sites of plants infected by this bacterium, but the ORF-3 product does not seem to be involved in the pathogenetic process. Other proteins found in this family are annotated as being putative TnpR resolvases (Swiss:Q9LCU7, Swiss:Q50439), but no further evidence was found to back this. Moreover, another member of this family is described as a probable lexA repressor and in fact carries a LexA DNA binding domain (pfam01726), but no references were found to expand on this.	Salmonella_enterica_sg1722-2	Bacteria;Pseudomonadota;Gammaproteobacteria;Enterobacterales;Enterobacteriaceae;Salmonella;Salmonella enterica
NZ_CP081189.2_3385|K4F90_RS17710	3614665..3614850	-	GCF_019710395.2	NZ_CP081189.2	3385	WP_000188903_1					Salmonella_enterica_sg1722-2	Bacteria;Pseudomonadota;Gammaproteobacteria;Enterobacterales;Enterobacteriaceae;Salmonella;Salmonella enterica
NZ_CP081189.2_3386|K4F90_RS17715	3615148..3615429	-	GCF_019710395.2	NZ_CP081189.2	3386	WP_001529725_1		pfam06069	PerC	PerC transcriptional activator. PerC is a transcriptional activator of EaeA/BfpA expression in enteropathogenic bacteria.	Salmonella_enterica_sg1722-2	Bacteria;Pseudomonadota;Gammaproteobacteria;Enterobacterales;Enterobacteriaceae;Salmonella;Salmonella enterica
NZ_CP081189.2_3387|K4F90_RS17720	3615582..3616037	+	GCF_019710395.2	NZ_CP081189.2	3387	WP_000230717_1					Salmonella_enterica_sg1722-2	Bacteria;Pseudomonadota;Gammaproteobacteria;Enterobacterales;Enterobacteriaceae;Salmonella;Salmonella enterica
NZ_CP081189.2_3388|K4F90_RS17725	3616039..3617001	-	GCF_019710395.2	NZ_CP081189.2	3388	WP_000290520_1	+	COG4823	AbiF	Abortive infection bacteriophage resistance protein [Defense mechanisms].	Salmonella_enterica_sg1722-2	Bacteria;Pseudomonadota;Gammaproteobacteria;Enterobacterales;Enterobacteriaceae;Salmonella;Salmonella enterica
NZ_CP081189.2_3389|K4F90_RS17730	3617837..3618226	+	GCF_019710395.2	NZ_CP081189.2	3389	WP_001330364_1					Salmonella_enterica_sg1722-2	Bacteria;Pseudomonadota;Gammaproteobacteria;Enterobacterales;Enterobacteriaceae;Salmonella;Salmonella enterica
NZ_CP081189.2_3390|K4F90_RS17735	3618245..3620350	-	GCF_019710395.2	NZ_CP081189.2	3390	WP_033567213_1					Salmonella_enterica_sg1722-2	Bacteria;Pseudomonadota;Gammaproteobacteria;Enterobacterales;Enterobacteriaceae;Salmonella;Salmonella enterica
NZ_CP081189.2_3391|K4F90_RS17740	3620350..3621816	-	GCF_019710395.2	NZ_CP081189.2	3391	WP_001529723_1		pfam16928	Inj_translocase	DNA/protein translocase of phage P22 injectosome. Inj_translocase is a family of putative phage translocases that are involved in the injectosome mechanism. Phage P22 of Salmonella typhimurium ejects four proteins, gp7, gp16, gp20 and gp26, which are ejected from the phage virion into the bacterial cell after absorption. These four proteins may play a role in DNA ejection.	Salmonella_enterica_sg1722-2	Bacteria;Pseudomonadota;Gammaproteobacteria;Enterobacterales;Enterobacteriaceae;Salmonella;Salmonella enterica
NZ_CP081189.2_3392|K4F90_RS17745	3621821..3621994	-	GCF_019710395.2	NZ_CP081189.2	3392	WP_001018522_1					Salmonella_enterica_sg1722-2	Bacteria;Pseudomonadota;Gammaproteobacteria;Enterobacterales;Enterobacteriaceae;Salmonella;Salmonella enterica
NZ_CP081189.2_3393|K4F90_RS17750	3622597..3623334	-	GCF_019710395.2	NZ_CP081189.2	3393	WP_001064135_1					Salmonella_enterica_sg1722-2	Bacteria;Pseudomonadota;Gammaproteobacteria;Enterobacterales;Enterobacteriaceae;Salmonella;Salmonella enterica
===	NZ_CP077086.1_505|HU749_RS02575	11	GCF_014268695.2	NZ_CP077086.1							Pseudomonas_zarinae_SWRI108	Bacteria;Pseudomonadota;Gammaproteobacteria;Pseudomonadales;Pseudomonadaceae;Pseudomonas;Pseudomonas zarinae
NZ_CP077086.1_500|HU749_RS02550	595844..597001	-	GCF_014268695.2	NZ_CP077086.1	500	WP_014336073_1					Pseudomonas_zarinae_SWRI108	Bacteria;Pseudomonadota;Gammaproteobacteria;Pseudomonadales;Pseudomonadaceae;Pseudomonas;Pseudomonas zarinae
NZ_CP077086.1_501|HU749_RS02555	597161..598768	-	GCF_014268695.2	NZ_CP077086.1	501	WP_095962987_1		COG0840	Tar	Methyl-accepting chemotaxis protein (MCP) [Signal transduction mechanisms].	Pseudomonas_zarinae_SWRI108	Bacteria;Pseudomonadota;Gammaproteobacteria;Pseudomonadales;Pseudomonadaceae;Pseudomonas;Pseudomonas zarinae
NZ_CP077086.1_502|HU749_RS02560	599032..599310	-	GCF_014268695.2	NZ_CP077086.1	502	WP_186651423_1		pfam11275	DUF3077	Protein of unknown function (DUF3077). This family of proteins with unknown function appears to be restricted to Gammaproteobacteria.	Pseudomonas_zarinae_SWRI108	Bacteria;Pseudomonadota;Gammaproteobacteria;Pseudomonadales;Pseudomonadaceae;Pseudomonas;Pseudomonas zarinae
NZ_CP077086.1_503|HU749_RS02565	599787..599996	+	GCF_014268695.2	NZ_CP077086.1	503	WP_052719950_1					Pseudomonas_zarinae_SWRI108	Bacteria;Pseudomonadota;Gammaproteobacteria;Pseudomonadales;Pseudomonadaceae;Pseudomonas;Pseudomonas zarinae
NZ_CP077086.1_504|HU749_RS02570	600222..600446	+	GCF_014268695.2	NZ_CP077086.1	504	WP_186651421_1					Pseudomonas_zarinae_SWRI108	Bacteria;Pseudomonadota;Gammaproteobacteria;Pseudomonadales;Pseudomonadaceae;Pseudomonas;Pseudomonas zarinae
NZ_CP077086.1_505|HU749_RS02575	601277..602266	-	GCF_014268695.2	NZ_CP077086.1	505	WP_186651419_1	+	pfam07751	Abi_2	Abi-like protein. This family, found in various bacterial species, contains sequences that are similar to the Abi group of proteins, which are involved in bacteriophage resistance mediated by abortive infection in Lactococcus species. The proteins are thought to have helix-turn-helix motifs, found in many DNA-binding proteins, allowing them to perform their function.	Pseudomonas_zarinae_SWRI108	Bacteria;Pseudomonadota;Gammaproteobacteria;Pseudomonadales;Pseudomonadaceae;Pseudomonas;Pseudomonas zarinae
NZ_CP077086.1_506|HU749_RS02580	602939..605221	+	GCF_014268695.2	NZ_CP077086.1	506	WP_186651417_1		pfam04471	Mrr_cat	Restriction endonuclease. Prokaryotic family found in type II restriction enzymes containing the hallmark (D/E)-(D/E)XK active site. Presence of catalytic residues implicates this region in the enzymatic cleavage of DNA.	Pseudomonas_zarinae_SWRI108	Bacteria;Pseudomonadota;Gammaproteobacteria;Pseudomonadales;Pseudomonadaceae;Pseudomonas;Pseudomonas zarinae
NZ_CP077086.1_507|HU749_RS02585	605445..606569	-	GCF_014268695.2	NZ_CP077086.1	507	WP_186651414_1					Pseudomonas_zarinae_SWRI108	Bacteria;Pseudomonadota;Gammaproteobacteria;Pseudomonadales;Pseudomonadaceae;Pseudomonas;Pseudomonas zarinae
NZ_CP077086.1_508|HU749_RS02590	606573..607745	-	GCF_014268695.2	NZ_CP077086.1	508	WP_186651412_1					Pseudomonas_zarinae_SWRI108	Bacteria;Pseudomonadota;Gammaproteobacteria;Pseudomonadales;Pseudomonadaceae;Pseudomonas;Pseudomonas zarinae
NZ_CP077086.1_509|HU749_RS02595	608086..608361	-	GCF_014268695.2	NZ_CP077086.1	509	WP_186651410_1					Pseudomonas_zarinae_SWRI108	Bacteria;Pseudomonadota;Gammaproteobacteria;Pseudomonadales;Pseudomonadaceae;Pseudomonas;Pseudomonas zarinae
NZ_CP077086.1_510|HU749_RS02605	610216..611544	-	GCF_014268695.2	NZ_CP077086.1	510	WP_186651408_1		cd00801	INT_P4_C	Bacteriophage P4 integrase, C-terminal catalytic domain. P4-like integrases are found in temperate bacteriophages, integrative plasmids, pathogenicity and symbiosis islands, and other mobile genetic elements. The P4 integrase mediates integrative and excisive site-specific recombination between two sites, called attachment sites, located on the phage genome and the bacterial chromosome. The phage attachment site is often found adjacent to the integrase gene, while the host attachment sites are typically situated near tRNA genes. This family belongs to the superfamily of DNA breaking-rejoining enzymes, which share the same fold in their catalytic domain and the overall reaction mechanism. The catalytic domain contains six conserved active site residues. Their overall reaction mechanism involves cleavage of a single strand of a DNA duplex by nucleophilic attack of a conserved tyrosine to give a 3' phosphotyrosyl protein-DNA adduct. In the second rejoining step, a terminal 5' hydroxyl attacks the covalent adduct to release the enzyme and generate duplex DNA.	Pseudomonas_zarinae_SWRI108	Bacteria;Pseudomonadota;Gammaproteobacteria;Pseudomonadales;Pseudomonadaceae;Pseudomonas;Pseudomonas zarinae
===	NZ_CP049737.1_318|GTQ41_RS01630	11	GCF_019056475.1	NZ_CP049737.1							Pseudomonas_AN-B15	Bacteria;Pseudomonadota;Gammaproteobacteria;Pseudomonadales;Pseudomonadaceae;Pseudomonas;Pseudomonas sp. AN-B15
NZ_CP049737.1_313|GTQ41_RS01605	362999..363409	+	GCF_019056475.1	NZ_CP049737.1	313	WP_007961687_1		pfam09722	Xre_MbcA_ParS_C	Antitoxin Xre/MbcA/ParS C-terminal toxin-binding domain. This entry represents the C-terminal domain of antitoxin components of a type II toxin-antitoxin (TA) system, including Xre from Pseudomonas putida, MbcA from Mycobacterium sp. and ParS from Sphingobium sp.. This domain interacts with the toxin component and sterically blocks its active site, neutralising its effect. These antitoxins also have a HTH domain at the N-terminal.	Pseudomonas_AN-B15	Bacteria;Pseudomonadota;Gammaproteobacteria;Pseudomonadales;Pseudomonadaceae;Pseudomonas;Pseudomonas sp. AN-B15
NZ_CP049737.1_314|GTQ41_RS01610	363406..364086	+	GCF_019056475.1	NZ_CP049737.1	314	WP_047290838_1		pfam08808	RES	RES domain. This presumed domain contains 3 highly conserved polar groups that could form an active site. These are an arginine, glutamate and serine, hence the RES domain. The domain is found widely distributed in bacteria. The domain is about 150 residues in length.	Pseudomonas_AN-B15	Bacteria;Pseudomonadota;Gammaproteobacteria;Pseudomonadales;Pseudomonadaceae;Pseudomonas;Pseudomonas sp. AN-B15
NZ_CP049737.1_315|GTQ41_RS01615	364136..364411	-	GCF_019056475.1	NZ_CP049737.1	315	WP_047290839_1		pfam11275	DUF3077	Protein of unknown function (DUF3077). This family of proteins with unknown function appears to be restricted to Gammaproteobacteria.	Pseudomonas_AN-B15	Bacteria;Pseudomonadota;Gammaproteobacteria;Pseudomonadales;Pseudomonadaceae;Pseudomonas;Pseudomonas sp. AN-B15
NZ_CP049737.1_316|GTQ41_RS01620	364898..365170	+	GCF_019056475.1	NZ_CP049737.1	316	WP_230679350_1					Pseudomonas_AN-B15	Bacteria;Pseudomonadota;Gammaproteobacteria;Pseudomonadales;Pseudomonadaceae;Pseudomonas;Pseudomonas sp. AN-B15
NZ_CP049737.1_317|GTQ41_RS01625	365204..365488	+	GCF_019056475.1	NZ_CP049737.1	317	WP_047290840_1		COG2944	YiaG	DNA-binding transcriptional regulator YiaG, XRE-type HTH domain [Transcription].	Pseudomonas_AN-B15	Bacteria;Pseudomonadota;Gammaproteobacteria;Pseudomonadales;Pseudomonadaceae;Pseudomonas;Pseudomonas sp. AN-B15
NZ_CP049737.1_318|GTQ41_RS01630	365695..366270	-	GCF_019056475.1	NZ_CP049737.1	318	WP_047291025_1	+	pfam07751	Abi_2	Abi-like protein. This family, found in various bacterial species, contains sequences that are similar to the Abi group of proteins, which are involved in bacteriophage resistance mediated by abortive infection in Lactococcus species. The proteins are thought to have helix-turn-helix motifs, found in many DNA-binding proteins, allowing them to perform their function.	Pseudomonas_AN-B15	Bacteria;Pseudomonadota;Gammaproteobacteria;Pseudomonadales;Pseudomonadaceae;Pseudomonas;Pseudomonas sp. AN-B15
NZ_CP049737.1_319|GTQ41_RS01640	367035..368270	-	GCF_019056475.1	NZ_CP049737.1	319	WP_047290841_1		pfam13679	Methyltransf_32	Methyltransferase domain. This family appears to be a methyltransferase domain.	Pseudomonas_AN-B15	Bacteria;Pseudomonadota;Gammaproteobacteria;Pseudomonadales;Pseudomonadaceae;Pseudomonas;Pseudomonas sp. AN-B15
NZ_CP049737.1_320|GTQ41_RS01645	368251..368940	-	GCF_019056475.1	NZ_CP049737.1	320	WP_047290842_1		COG4160	ArtM	ABC-type arginine/histidine transport system, permease component [Amino acid transport and metabolism].	Pseudomonas_AN-B15	Bacteria;Pseudomonadota;Gammaproteobacteria;Pseudomonadales;Pseudomonadaceae;Pseudomonas;Pseudomonas sp. AN-B15
NZ_CP049737.1_321|GTQ41_RS01650	368937..369632	-	GCF_019056475.1	NZ_CP049737.1	321	WP_007961693_1		COG4215	ArtQ	ABC-type arginine transport system, permease component [Amino acid transport and metabolism].	Pseudomonas_AN-B15	Bacteria;Pseudomonadota;Gammaproteobacteria;Pseudomonadales;Pseudomonadaceae;Pseudomonas;Pseudomonas sp. AN-B15
NZ_CP049737.1_322|GTQ41_RS01655	369710..370459	-	GCF_019056475.1	NZ_CP049737.1	322	WP_041071347_1		cd13702	PBP2_mlr5654_like	Substrate binding domain of ABC-type histidine/lysine/arginine/ornithine transporter-like; the type 2 periplasmic-binding protein fold. This group includes uncharacterized periplasmic substrate-binding protein similar to HisJ and LAO proteins which serve as initial receptors in the ABC transport of histidine-, arginine, and lysine-arginine-ornithine amino acids. This group belongs to the type 2 periplasmic-binding fold protein (PBP2) superfamily, whose members are involved in chemotaxis and uptake of nutrients and other small molecules from the extracellular space as a primary receptor. PBP2 typically comprises of two globular subdomains connected by a flexible hinge and bind their ligand in the cleft between these domains in a manner resembling a Venus flytrap. After binding their specific ligand with high affinity, they can interact with a cognate membrane transport complex comprised of two integral membrane domains and two receptor cytoplasmically-located ATPase domains. This interaction triggers the ligand translocation across the cytoplasmic membrane energized by ATP hydrolysis.	Pseudomonas_AN-B15	Bacteria;Pseudomonadota;Gammaproteobacteria;Pseudomonadales;Pseudomonadaceae;Pseudomonas;Pseudomonas sp. AN-B15
NZ_CP049737.1_323|GTQ41_RS01660	370473..371246	-	GCF_019056475.1	NZ_CP049737.1	323	WP_041071351_1		COG4598	HisP	ABC-type histidine transport system, ATPase component [Amino acid transport and metabolism].	Pseudomonas_AN-B15	Bacteria;Pseudomonadota;Gammaproteobacteria;Pseudomonadales;Pseudomonadaceae;Pseudomonas;Pseudomonas sp. AN-B15
===	NZ_CP130558.2_813|Q2T46_RS04170	11	GCF_030534315.2	NZ_CP130558.2							Thermoanaerobacterium_CMT5567-10	Bacteria;Bacillota;Clostridia;Thermoanaerobacterales;Thermoanaerobacteraceae;Thermoanaerobacterium;Thermoanaerobacterium sp. CMT5567-10
NZ_CP130558.2_808|Q2T46_RS04145	783132..784430	-	GCF_030534315.2	NZ_CP130558.2	808	WP_303264151_1		cd16401	ParB_N_like_MT	ParB N-terminal-like domain, some attached to C-terminal S-adenosylmethionine-dependent methyltransferase domain. This family represents domains related to the N-terminal domain of ParB, a DNA-binding component of the prokaryotic parABS partitioning system, fused to a variety of C-terminal domains, including S-adenosylmethionine-dependent methyltransferase-like domains. parABS contributes to the efficient segregation of chromosomes and low-copy number plasmids to daughter cells during prokaryotic cell division. The process includes the parA (Walker box) ATPase, the ParB DNA-binding protein and a parS cis-acting DNA sites. Binding of ParB to centromere-like parS sites is followed by non-specific binding to DNA ("spreading", which has been implicated in gene silencing in plasmid P1) and oligomerization of additional ParB molecules near the parS sites. It has been proposed that ParB-ParB cross-linking compacts the DNA, binds to parA via the N-terminal region, and leads to parA separating the ParB-parS complexes and the recruitment of the SMC (structural maintenance of chromosomes) complexes. The ParB N-terminal domain of Bacillus subtilis and other species contains a Arginine-rich ParB Box II with residues essential for bridging of the ParB-parS complexes. The arginine-rich ParB Box II consensus (I[VIL]AGERR[FYW]RA[AS] identified in several species is partially conserved with this family and related families. Mutations within the basic columns particularly debilitate spreading from the parS sites and impair SMC recruitment. The C-terminal domain contains a HTH DNA-binding motif and is the primary homo-dimerization domain, and binds to parS DNA sites. Additional homo-dimerization contacts are found along the N-terminal domain, but dimerization of the N-terminus may only occur after concentration at ParB-parS foci.	Thermoanaerobacterium_CMT5567-10	Bacteria;Bacillota;Clostridia;Thermoanaerobacterales;Thermoanaerobacteraceae;Thermoanaerobacterium;Thermoanaerobacterium sp. CMT5567-10
NZ_CP130558.2_809|Q2T46_RS04150	784405..784587	-	GCF_030534315.2	NZ_CP130558.2	809	WP_303264150_1					Thermoanaerobacterium_CMT5567-10	Bacteria;Bacillota;Clostridia;Thermoanaerobacterales;Thermoanaerobacteraceae;Thermoanaerobacterium;Thermoanaerobacterium sp. CMT5567-10
NZ_CP130558.2_810|Q2T46_RS04155	784587..785138	-	GCF_030534315.2	NZ_CP130558.2	810	WP_003515999_1		pfam05119	Terminase_4	Phage terminase, small subunit.	Thermoanaerobacterium_CMT5567-10	Bacteria;Bacillota;Clostridia;Thermoanaerobacterales;Thermoanaerobacteraceae;Thermoanaerobacterium;Thermoanaerobacterium sp. CMT5567-10
NZ_CP130558.2_811|Q2T46_RS04160	785259..785618	-	GCF_030534315.2	NZ_CP130558.2	811	WP_303264149_1		pfam01844	HNH	HNH endonuclease. His-Asn-His (HNH) proteins are a very common family of small nucleic acid-binding proteins that are generally associated with endonuclease activity.	Thermoanaerobacterium_CMT5567-10	Bacteria;Bacillota;Clostridia;Thermoanaerobacterales;Thermoanaerobacteraceae;Thermoanaerobacterium;Thermoanaerobacterium sp. CMT5567-10
NZ_CP130558.2_812|Q2T46_RS04165	785754..785984	-	GCF_030534315.2	NZ_CP130558.2	812	WP_303264148_1					Thermoanaerobacterium_CMT5567-10	Bacteria;Bacillota;Clostridia;Thermoanaerobacterales;Thermoanaerobacteraceae;Thermoanaerobacterium;Thermoanaerobacterium sp. CMT5567-10
NZ_CP130558.2_813|Q2T46_RS04170	786288..787205	+	GCF_030534315.2	NZ_CP130558.2	813	WP_004464047_1	+	COG4823	AbiF	Abortive infection bacteriophage resistance protein [Defense mechanisms].	Thermoanaerobacterium_CMT5567-10	Bacteria;Bacillota;Clostridia;Thermoanaerobacterales;Thermoanaerobacteraceae;Thermoanaerobacterium;Thermoanaerobacterium sp. CMT5567-10
NZ_CP130558.2_814|Q2T46_RS04175	787357..787812	-	GCF_030534315.2	NZ_CP130558.2	814	WP_311062406_1					Thermoanaerobacterium_CMT5567-10	Bacteria;Bacillota;Clostridia;Thermoanaerobacterales;Thermoanaerobacteraceae;Thermoanaerobacterium;Thermoanaerobacterium sp. CMT5567-10
NZ_CP130558.2_815|Q2T46_RS04180	787904..788206	-	GCF_030534315.2	NZ_CP130558.2	815	WP_303264146_1					Thermoanaerobacterium_CMT5567-10	Bacteria;Bacillota;Clostridia;Thermoanaerobacterales;Thermoanaerobacteraceae;Thermoanaerobacterium;Thermoanaerobacterium sp. CMT5567-10
NZ_CP130558.2_816|Q2T46_RS04185	788507..791062	-	GCF_030534315.2	NZ_CP130558.2	816	WP_303264145_1		COG4983	COG4983	Primase-polymerase (Primpol) domain protein [Mobilome: prophages, transposons].	Thermoanaerobacterium_CMT5567-10	Bacteria;Bacillota;Clostridia;Thermoanaerobacterales;Thermoanaerobacteraceae;Thermoanaerobacterium;Thermoanaerobacterium sp. CMT5567-10
NZ_CP130558.2_817|Q2T46_RS04190	791059..791484	-	GCF_030534315.2	NZ_CP130558.2	817	WP_303264144_1					Thermoanaerobacterium_CMT5567-10	Bacteria;Bacillota;Clostridia;Thermoanaerobacterales;Thermoanaerobacteraceae;Thermoanaerobacterium;Thermoanaerobacterium sp. CMT5567-10
NZ_CP130558.2_818|Q2T46_RS04195	791500..792297	-	GCF_030534315.2	NZ_CP130558.2	818	WP_303264143_1		pfam03374	ANT	Phage antirepressor protein KilAC domain. This domain was called the KilAC domain by Iyer and colleagues.	Thermoanaerobacterium_CMT5567-10	Bacteria;Bacillota;Clostridia;Thermoanaerobacterales;Thermoanaerobacteraceae;Thermoanaerobacterium;Thermoanaerobacterium sp. CMT5567-10
===	NZ_CP134450.1_3819|RKE57_RS19600	11	GCF_031754575.1	NZ_CP134450.1							Stenotrophomonas_geniculata_BR23	Bacteria;Pseudomonadota;Gammaproteobacteria;Xanthomonadales;Xanthomonadaceae;Stenotrophomonas;Stenotrophomonas geniculata
NZ_CP134450.1_3814|RKE57_RS19575	4256725..4257159	+	GCF_031754575.1	NZ_CP134450.1	3814	WP_049480038_1		pfam12120	Arr-ms	Rifampin ADP-ribosyl transferase. This protein is found in bacteria. Proteins in this family are typically between 136 to 150 amino acids in length. The opportunistic pathogen Mycobacterium smegmatis is resistant to rifampin because of the presence of a chromosomally encoded rifampin ADP-ribosyltransferase (Arr-ms). Arr-ms is a small enzyme whose activity thus renders rifamycin antibiotics ineffective.	Stenotrophomonas_geniculata_BR23	Bacteria;Pseudomonadota;Gammaproteobacteria;Xanthomonadales;Xanthomonadaceae;Stenotrophomonas;Stenotrophomonas geniculata
NZ_CP134450.1_3815|RKE57_RS19580	4257311..4257676	-	GCF_031754575.1	NZ_CP134450.1	3815	WP_311068763_1					Stenotrophomonas_geniculata_BR23	Bacteria;Pseudomonadota;Gammaproteobacteria;Xanthomonadales;Xanthomonadaceae;Stenotrophomonas;Stenotrophomonas geniculata
NZ_CP134450.1_3816|RKE57_RS19585	4257732..4258334	-	GCF_031754575.1	NZ_CP134450.1	3816	WP_311069237_1					Stenotrophomonas_geniculata_BR23	Bacteria;Pseudomonadota;Gammaproteobacteria;Xanthomonadales;Xanthomonadaceae;Stenotrophomonas;Stenotrophomonas geniculata
NZ_CP134450.1_3817|RKE57_RS19590	4258984..4259340	+	GCF_031754575.1	NZ_CP134450.1	3817	WP_159360669_1					Stenotrophomonas_geniculata_BR23	Bacteria;Pseudomonadota;Gammaproteobacteria;Xanthomonadales;Xanthomonadaceae;Stenotrophomonas;Stenotrophomonas geniculata
NZ_CP134450.1_3818|RKE57_RS19595	4259386..4259874	+	GCF_031754575.1	NZ_CP134450.1	3818	WP_010482091_1					Stenotrophomonas_geniculata_BR23	Bacteria;Pseudomonadota;Gammaproteobacteria;Xanthomonadales;Xanthomonadaceae;Stenotrophomonas;Stenotrophomonas geniculata
NZ_CP134450.1_3819|RKE57_RS19600	4259942..4260847	-	GCF_031754575.1	NZ_CP134450.1	3819	WP_010482093_1	+	pfam07751	Abi_2	Abi-like protein. This family, found in various bacterial species, contains sequences that are similar to the Abi group of proteins, which are involved in bacteriophage resistance mediated by abortive infection in Lactococcus species. The proteins are thought to have helix-turn-helix motifs, found in many DNA-binding proteins, allowing them to perform their function.	Stenotrophomonas_geniculata_BR23	Bacteria;Pseudomonadota;Gammaproteobacteria;Xanthomonadales;Xanthomonadaceae;Stenotrophomonas;Stenotrophomonas geniculata
NZ_CP134450.1_3820|RKE57_RS19605	4261294..4262793	+	GCF_031754575.1	NZ_CP134450.1	3820	WP_311068764_1		COG0606	YifB	Predicted Mg-chelatase, contains ChlI-like and ATPase domains, YifB family [Posttranslational modification, protein turnover, chaperones].	Stenotrophomonas_geniculata_BR23	Bacteria;Pseudomonadota;Gammaproteobacteria;Xanthomonadales;Xanthomonadaceae;Stenotrophomonas;Stenotrophomonas geniculata
NZ_CP134450.1_3821|RKE57_RS19610	4262957..4263622	+	GCF_031754575.1	NZ_CP134450.1	3821	WP_076739462_1					Stenotrophomonas_geniculata_BR23	Bacteria;Pseudomonadota;Gammaproteobacteria;Xanthomonadales;Xanthomonadaceae;Stenotrophomonas;Stenotrophomonas geniculata
NZ_CP134450.1_3822|RKE57_RS19615	4263693..4264079	-	GCF_031754575.1	NZ_CP134450.1	3822	WP_311068765_1					Stenotrophomonas_geniculata_BR23	Bacteria;Pseudomonadota;Gammaproteobacteria;Xanthomonadales;Xanthomonadaceae;Stenotrophomonas;Stenotrophomonas geniculata
NZ_CP134450.1_3823|RKE57_RS19620	4264175..4266493	-	GCF_031754575.1	NZ_CP134450.1	3823	WP_311068766_1		cd01347	ligand_gated_channel	TonB dependent/Ligand-Gated channels are created by a monomeric 22 strand (22,24) anti-parallel beta-barrel. Ligands apparently bind to the large extracellular loops. The N-terminal 150-200 residues form a plug from the periplasmic end of barrel. Energy (proton-motive force) and TonB-dependent conformational alteration of channel (parts of plug, and loops 7 and 8) allow passage of ligand. FepA residues 12-18 form the TonB box, which mediates the interaction with the TonB-containing inner membrane complex. TonB preferentially interacts with ligand-bound receptors. Transport thru the channel may resemble passage thru an air lock. In this model, ligand binding leads to closure of the extracellular end of pore, then a TonB-mediated signal facillitates opening of the interior side of pore, deforming the N-terminal plug and allowing passage of the ligand to the periplasm. Such a mechanism would prevent the free diffusion of small molecules thru the pore.	Stenotrophomonas_geniculata_BR23	Bacteria;Pseudomonadota;Gammaproteobacteria;Xanthomonadales;Xanthomonadaceae;Stenotrophomonas;Stenotrophomonas geniculata
NZ_CP134450.1_3824|RKE57_RS19625	4266881..4267714	-	GCF_031754575.1	NZ_CP134450.1	3824	WP_049453999_1		cd07516	HAD_Pase	phosphatase, similar to Escherichia coli Cof and Thermotoga maritima TM0651; belongs to the haloacid dehalogenase-like superfamily. Escherichia coli Cof is involved in the hydrolysis of HMP-PP (4-amino-2-methyl-5-hydroxymethylpyrimidine pyrophosphate, an intermediate in thiamin biosynthesis), Cof also has phosphatase activity against the coenzymes pyridoxal phosphate (PLP) and FMN. Thermotoga maritima TM0651 acts as a phosphatase with a phosphorylated carbohydrate molecule as a possible substrate. Escherichia coli YbhA is also a member of this family and catalyzes the dephosphorylation of PLP, YbhA can also hydrolyze erythrose-4-phosphate and fructose-1,6-bis-phosphate. Members of this family belong to the haloacid dehalogenase-like (HAD) hydrolases, a large superfamily of diverse enzymes that catalyze carbon or phosphoryl group transfer reactions on a range of substrates, using an active site aspartate in nucleophilic catalysis. Members of this superfamily include 2-L-haloalkanoic acid dehalogenase, azetidine hydrolase, phosphonoacetaldehyde hydrolase, phosphoserine phosphatase, phosphomannomutase, P-type ATPases and many others. HAD hydrolases are found in all three kingdoms of life, and most genomes are predicted to contain multiple HAD-like proteins. Members possess a highly conserved alpha/beta core domain, and many also possess a small cap domain, the fold and function of which is variable. HAD hydrolases are sometimes referred to as belonging to the DDDD superfamily of phosphohydrolases.	Stenotrophomonas_geniculata_BR23	Bacteria;Pseudomonadota;Gammaproteobacteria;Xanthomonadales;Xanthomonadaceae;Stenotrophomonas;Stenotrophomonas geniculata
===	NZ_CP130278.1_30|LLUC06_RS13655	11	GCF_002078975.3	NZ_CP130278.1							Lactococcus_lactis_sub_lactis_UC06	Bacteria;Bacillota;Bacilli;Lactobacillales;Streptococcaceae;Lactococcus;Lactococcus lactis
NZ_CP130278.1_25|LLUC06_RS13620	27126..28337	+	GCF_002078975.3	NZ_CP130278.1	25	WP_002328823_1		pfam01076	Mob_Pre	Plasmid recombination enzyme. With some plasmids, recombination can occur in a site specific manner that is independent of RecA. In such cases, the recombination event requires another protein called Pre. Pre is a plasmid recombination enzyme. This protein is also known as Mob (conjugative mobilization). This family is also known as Mob-V. One of the family members, MobM, is encoded by a promiscuous plasmid actively involved in the spread of antibiotic resistance. Homologs of MobM are found in many plasmids and other mobile genetic elements of pathogenic bacteria, including S. aureus. MobM is a metal-dependent nuclease that uses histidine nitrogen for the nucleophilic attack on the scissile phosphate. Furthermore, in contrast to other DNA-processing enzymes, MobM is a histidine relaxase, a DNA-breaking and -joining enzyme, that operates through a phosphorus-nitrogen protein-DNA adduct for cell-to-cell DNA transfer. Mutational analysis indicate that the H(N/D)(Q/E)R N-terminal motif of MobM plays a crucial role in the cleavage and generation of stable DNA-protein adducts.	Lactococcus_lactis_sub_lactis_UC06	Bacteria;Bacillota;Bacilli;Lactobacillales;Streptococcaceae;Lactococcus;Lactococcus lactis
NZ_CP130278.1_26|LLUC06_RS13630	29883..30731	+	GCF_002078975.3	NZ_CP130278.1	26	WP_010711054_1		pfam04439	Adenyl_transf	Streptomycin adenylyltransferase. Also known as Aminoglycoside 6- adenylyltransferase (EC:2.7.7.-), this protein confers resistance to aminoglycoside antibiotics.	Lactococcus_lactis_sub_lactis_UC06	Bacteria;Bacillota;Bacilli;Lactobacillales;Streptococcaceae;Lactococcus;Lactococcus lactis
NZ_CP130278.1_27|LLUC06_RS13635	30950..31630	-	GCF_002078975.3	NZ_CP130278.1	27	WP_010713944_1		COG3316	Rve	Transposase (or an inactivated derivative), DDE domain [Mobilome: prophages, transposons].	Lactococcus_lactis_sub_lactis_UC06	Bacteria;Bacillota;Bacilli;Lactobacillales;Streptococcaceae;Lactococcus;Lactococcus lactis
NZ_CP130278.1_28|LLUC06_RS13640	31793..32638	+	GCF_002078975.3	NZ_CP130278.1	28	WP_010731423_1		COG2207	AraC	AraC-type DNA-binding domain and AraC-containing proteins [Transcription].	Lactococcus_lactis_sub_lactis_UC06	Bacteria;Bacillota;Bacilli;Lactobacillales;Streptococcaceae;Lactococcus;Lactococcus lactis
NZ_CP130278.1_29|LLUC06_RS13650	33909..34202	-	GCF_002078975.3	NZ_CP130278.1	29	WP_259768776_1					Lactococcus_lactis_sub_lactis_UC06	Bacteria;Bacillota;Bacilli;Lactobacillales;Streptococcaceae;Lactococcus;Lactococcus lactis
NZ_CP130278.1_30|LLUC06_RS13655	34958..35986	-	GCF_002078975.3	NZ_CP130278.1	30	WP_012477745_1	+	pfam07751	Abi_2	Abi-like protein. This family, found in various bacterial species, contains sequences that are similar to the Abi group of proteins, which are involved in bacteriophage resistance mediated by abortive infection in Lactococcus species. The proteins are thought to have helix-turn-helix motifs, found in many DNA-binding proteins, allowing them to perform their function.	Lactococcus_lactis_sub_lactis_UC06	Bacteria;Bacillota;Bacilli;Lactobacillales;Streptococcaceae;Lactococcus;Lactococcus lactis
NZ_CP130278.1_31|LLUC06_RS13660	36268..37734	+	GCF_002078975.3	NZ_CP130278.1	31	WP_310836728_1		cd01700	PolY_Pol_V_umuC	umuC subunit of DNA Polymerase V. umuC subunit of Pol V. Pol V is a bacterial translesion synthesis (TLS) polymerase that consists of the heterotrimer of one umuC and two umuD subunits. Translesion synthesis is a process that allows the bypass of a variety of DNA lesions. TLS polymerases lack proofreading activity and have low fidelity and low processivity. They use damaged DNA as templates and insert nucleotides opposite the lesions. Pol V, RecA, single stranded DNA-binding protein, beta sliding clamp, and gamma clamp loading complex are responsible for inducing the SOS response in bacteria to repair UV-induced DNA damage.	Lactococcus_lactis_sub_lactis_UC06	Bacteria;Bacillota;Bacilli;Lactobacillales;Streptococcaceae;Lactococcus;Lactococcus lactis
NZ_CP130278.1_32|LLUC06_RS13665	37731..38126	+	GCF_002078975.3	NZ_CP130278.1	32	WP_014570265_1					Lactococcus_lactis_sub_lactis_UC06	Bacteria;Bacillota;Bacilli;Lactobacillales;Streptococcaceae;Lactococcus;Lactococcus lactis
NZ_CP130278.1_33|LLUC06_RS13670	38138..39163	+	GCF_002078975.3	NZ_CP130278.1	33	WP_021214681_1		cd00983	RecA	recombinase A. RecA is a bacterial enzyme which has roles in homologous recombination, DNA repair, and the induction of the SOS response. RecA couples ATP hydrolysis to DNA strand exchange.	Lactococcus_lactis_sub_lactis_UC06	Bacteria;Bacillota;Bacilli;Lactobacillales;Streptococcaceae;Lactococcus;Lactococcus lactis
NZ_CP130278.1_34|LLUC06_RS13685	41075..41494	+	GCF_002078975.3	NZ_CP130278.1	34	WP_180259923_1		cd08862	SRPBCC_Smu440-like	Ligand-binding SRPBCC domain of Streptococcus mutans Smu.440 and related proteins. This family includes the SRPBCC (START/RHO_alpha_C/PITP/Bet_v1/CoxG/CalC) domain of Streptococcus mutans Smu.440 and related proteins. This domain belongs to the SRPBCC domain superfamily of proteins that bind hydrophobic ligands. SRPBCC domains have a deep hydrophobic ligand-binding pocket. Streptococcus mutans is a dental pathogen, and the leading cause of dental caries. In this pathogen, the gene encoding Smu.440 is in the same operon as the gene encoding SMU.441, a member of the MarR protein family of transcriptional regulators involved in multiple antibiotic resistance. It has been suggested that SMU.440 is involved in polyketide-like antibiotic resistance.	Lactococcus_lactis_sub_lactis_UC06	Bacteria;Bacillota;Bacilli;Lactobacillales;Streptococcaceae;Lactococcus;Lactococcus lactis
NZ_CP130278.1_35|LLUC06_RS13690	41487..41954	+	GCF_002078975.3	NZ_CP130278.1	35	WP_180259924_1		COG1846	MarR	DNA-binding transcriptional regulator, MarR family [Transcription].	Lactococcus_lactis_sub_lactis_UC06	Bacteria;Bacillota;Bacilli;Lactobacillales;Streptococcaceae;Lactococcus;Lactococcus lactis
===	NZ_CP114035.2_279|OZ911_RS01465	11	GCF_026898135.2	NZ_CP114035.2							Pseudomonas_putida_GMI12077	Bacteria;Pseudomonadota;Gammaproteobacteria;Pseudomonadales;Pseudomonadaceae;Pseudomonas;Pseudomonas putida
NZ_CP114035.2_274|OZ911_RS01440	324119..325786	-	GCF_026898135.2	NZ_CP114035.2	274	WP_023047067_1		cd02808	GltS_FMN	Glutamate synthase (GltS) FMN-binding domain. GltS is a complex iron-sulfur flavoprotein that catalyzes the reductive synthesis of L-glutamate from 2-oxoglutarate and L-glutamine via intramolecular channelling of ammonia, a reaction in the plant, yeast and bacterial pathway for ammonia assimilation. It is a multifunctional enzyme that functions through three distinct active centers, carrying out L-glutamine hydrolysis, conversion of 2-oxoglutarate into L-glutamate, and electron uptake from an electron donor.	Pseudomonas_putida_GMI12077	Bacteria;Pseudomonadota;Gammaproteobacteria;Pseudomonadales;Pseudomonadaceae;Pseudomonas;Pseudomonas putida
NZ_CP114035.2_275|OZ911_RS01445	326017..327384	-	GCF_026898135.2	NZ_CP114035.2	275	WP_024717586_1		COG0642	BaeS	Signal transduction histidine kinase [Signal transduction mechanisms].	Pseudomonas_putida_GMI12077	Bacteria;Pseudomonadota;Gammaproteobacteria;Pseudomonadales;Pseudomonadaceae;Pseudomonas;Pseudomonas putida
NZ_CP114035.2_276|OZ911_RS01450	327386..328108	-	GCF_026898135.2	NZ_CP114035.2	276	WP_016484432_1		COG0745	OmpR	DNA-binding response regulator, OmpR family, contains REC and winged-helix (wHTH) domain [Signal transduction mechanisms, Transcription].	Pseudomonas_putida_GMI12077	Bacteria;Pseudomonadota;Gammaproteobacteria;Pseudomonadales;Pseudomonadaceae;Pseudomonas;Pseudomonas putida
NZ_CP114035.2_277|OZ911_RS01455	328249..330546	+	GCF_026898135.2	NZ_CP114035.2	277	WP_268968553_1		COG4773	FhuE	Outer membrane receptor for ferric coprogen and ferric-rhodotorulic acid [Inorganic ion transport and metabolism].	Pseudomonas_putida_GMI12077	Bacteria;Pseudomonadota;Gammaproteobacteria;Pseudomonadales;Pseudomonadaceae;Pseudomonas;Pseudomonas putida
NZ_CP114035.2_278|OZ911_RS01460	330671..330877	-	GCF_026898135.2	NZ_CP114035.2	278	WP_024717587_1		pfam11278	DUF3079	Protein of unknown function (DUF3079). This family of proteins with unknown function appears to be restricted to Proteobacteria.	Pseudomonas_putida_GMI12077	Bacteria;Pseudomonadota;Gammaproteobacteria;Pseudomonadales;Pseudomonadaceae;Pseudomonas;Pseudomonas putida
NZ_CP114035.2_279|OZ911_RS01465	330929..331138	-	GCF_026898135.2	NZ_CP114035.2	279	WP_016484434_1	+	pfam07751	Abi_2	Abi-like protein. This family, found in various bacterial species, contains sequences that are similar to the Abi group of proteins, which are involved in bacteriophage resistance mediated by abortive infection in Lactococcus species. The proteins are thought to have helix-turn-helix motifs, found in many DNA-binding proteins, allowing them to perform their function.	Pseudomonas_putida_GMI12077	Bacteria;Pseudomonadota;Gammaproteobacteria;Pseudomonadales;Pseudomonadaceae;Pseudomonas;Pseudomonas putida
NZ_CP114035.2_280|OZ911_RS01470	331308..332918	+	GCF_026898135.2	NZ_CP114035.2	280	WP_023047071_1		cd01949	GGDEF	Diguanylate-cyclase (DGC) or GGDEF domain. Diguanylate-cyclase (DGC) or GGDEF domain: Originally named after a conserved residue pattern, and initially described as a domain of unknown function 1 (DUF1). This domain is widely present in bacteria, linked to a wide range of non-homologous domains in a variety of cell signaling proteins. The domain shows homology to the adenylyl cyclase catalytic domain. This correlates with the functional information available on two GGDEF-containing proteins, namely diguanylate cyclase and phosphodiesterase A of Acetobacter xylinum, both of which regulate the turnover of cyclic diguanosine monophosphate. Together with the EAL domain, GGDEF might be involved in regulating cell surface adhesion in bacteria.	Pseudomonas_putida_GMI12077	Bacteria;Pseudomonadota;Gammaproteobacteria;Pseudomonadales;Pseudomonadaceae;Pseudomonas;Pseudomonas putida
NZ_CP114035.2_281|OZ911_RS01480	333174..333422	-	GCF_026898135.2	NZ_CP114035.2	281	WP_023047075_1					Pseudomonas_putida_GMI12077	Bacteria;Pseudomonadota;Gammaproteobacteria;Pseudomonadales;Pseudomonadaceae;Pseudomonas;Pseudomonas putida
NZ_CP114035.2_282|OZ911_RS01485	333944..334213	+	GCF_026898135.2	NZ_CP114035.2	282	WP_023047076_1		pfam11275	DUF3077	Protein of unknown function (DUF3077). This family of proteins with unknown function appears to be restricted to Gammaproteobacteria.	Pseudomonas_putida_GMI12077	Bacteria;Pseudomonadota;Gammaproteobacteria;Pseudomonadales;Pseudomonadaceae;Pseudomonas;Pseudomonas putida
NZ_CP114035.2_283|OZ911_RS01490	334489..335694	-	GCF_026898135.2	NZ_CP114035.2	283	WP_023047077_1		pfam13679	Methyltransf_32	Methyltransferase domain. This family appears to be a methyltransferase domain.	Pseudomonas_putida_GMI12077	Bacteria;Pseudomonadota;Gammaproteobacteria;Pseudomonadales;Pseudomonadaceae;Pseudomonas;Pseudomonas putida
NZ_CP114035.2_284|OZ911_RS01495	335822..336511	-	GCF_026898135.2	NZ_CP114035.2	284	WP_016497592_1		COG4160	ArtM	ABC-type arginine/histidine transport system, permease component [Amino acid transport and metabolism].	Pseudomonas_putida_GMI12077	Bacteria;Pseudomonadota;Gammaproteobacteria;Pseudomonadales;Pseudomonadaceae;Pseudomonas;Pseudomonas putida
===	NZ_CP077958.1_410|KPR34_RS02170	11	GCF_019170565.1	NZ_CP077958.1							Xanthomonas_campestris_pv._campestris_Xcc-C7	Bacteria;Pseudomonadota;Gammaproteobacteria;Xanthomonadales;Xanthomonadaceae;Xanthomonas;Xanthomonas campestris
NZ_CP077958.1_405|KPR34_RS02145	508040..508915	-	GCF_019170565.1	NZ_CP077958.1	405	WP_029216870_1		cd00537	MTHFR	Methylenetetrahydrofolate reductase (MTHFR). 5,10-Methylenetetrahydrofolate is reduced to 5-methyltetrahydrofolate by methylenetetrahydrofolate reductase, a cytoplasmic, NAD(P)-dependent enzyme. 5-methyltetrahydrofolate is utilized by methionine synthase to convert homocysteine to methionine. The enzymatic mechanism is a ping-pong bi-bi mechanism, in which NAD(P)+ release precedes the binding of methylenetetrahydrofolate and the acceptor is free FAD. The family includes the 5,10-methylenetetrahydrofolate reductase EC:1.7.99.5 from prokaryotes and methylenetetrahydrofolate reductase EC: 1.5.1.20 from eukaryotes. The bacterial enzyme is a homotetramer and NADH is the preferred reductant while the eukaryotic enzyme is a homodimer and NADPH is the preferred reductant. In humans, there are several clinically significant mutations in MTHFR that result in hyperhomocysteinemia, which is a risk factor for the development of cardiovascular disease.	Xanthomonas_campestris_pv._campestris_Xcc-C7	Bacteria;Pseudomonadota;Gammaproteobacteria;Xanthomonadales;Xanthomonadaceae;Xanthomonas;Xanthomonas campestris
NZ_CP077958.1_406|KPR34_RS02150	509028..509933	-	GCF_019170565.1	NZ_CP077958.1	406	WP_011035570_1		cd08441	PBP2_MetR	The C-terminal substrate binding domain of LysR-type transcriptional regulator metR, which regulates the expression of methionine biosynthetic genes, contains type 2 periplasmic binding fold. MetR, a member of the LysR family, is a positive regulator for the metA, metE, metF, and metH genes. The sulfur-containing amino acid methionine is the universal initiator of protein synthesis in all known organisms and its derivative S-adenosylmethionine (SAM) and autoinducer-2 (AI-2) are involved in various cellular processes. SAM plays a central role as methyl donor in methylation reactions, which are essential for the biosynthesis of phospholipids, proteins, DNA and RNA. The interspecies signaling molecule AI-2 is involved in cell-cell communication process (quorum sensing) and gene regulation in bacteria. Although methionine biosynthetic enzymes and metabolic pathways are well conserved in bacteria, the regulation of methionine biosynthesis involves various regulatory mechanisms. In Escherichia coli and Salmonella enterica serovar Typhimurium, MetJ and MetR regulate the expression of methionine biosynthetic genes. The MetJ repressor negatively regulates the E. coli met genes, except for metH. Several of these genes are also under the positive control of MetR with homocysteine as a co-inducer. In Bacillus subtilis, the met genes are controlled by S-box termination-antitermination system. This substrate-binding domain shows significant homology to the type 2 periplasmic binding proteins (PBP2), which are responsible for the uptake of a variety of substrates such as phosphate, sulfate, polysaccharides, lysine/arginine/ornithine, and histidine. The PBP2 bind their ligand in the cleft between these domains in a manner resembling a Venus flytrap. After binding their specific ligand with high affinity, they can interact with a cognate membrane transport complex comprised of two integral membrane domains and two cytoplasmically located ATPase domains. This interaction triggers the ligand translocation across the cytoplasmic membrane energized by ATP hydrolysis.	Xanthomonas_campestris_pv._campestris_Xcc-C7	Bacteria;Pseudomonadota;Gammaproteobacteria;Xanthomonadales;Xanthomonadaceae;Xanthomonas;Xanthomonas campestris
NZ_CP077958.1_407|KPR34_RS02155	510031..510624	+	GCF_019170565.1	NZ_CP077958.1	407	WP_012437092_1		COG0431	SsuE	NAD(P)H-dependent FMN reductase [Energy production and conversion].	Xanthomonas_campestris_pv._campestris_Xcc-C7	Bacteria;Pseudomonadota;Gammaproteobacteria;Xanthomonadales;Xanthomonadaceae;Xanthomonas;Xanthomonas campestris
NZ_CP077958.1_408|KPR34_RS02160	510794..511813	+	GCF_019170565.1	NZ_CP077958.1	408	WP_011035572_1		pfam08908	MesX	Putative oxygenase MesX. This family represents MesX, the putative oxygenase component of an oxygen-dependent methionine synthase MesD. It is required for MesD for activity.	Xanthomonas_campestris_pv._campestris_Xcc-C7	Bacteria;Pseudomonadota;Gammaproteobacteria;Xanthomonadales;Xanthomonadaceae;Xanthomonas;Xanthomonas campestris
NZ_CP077958.1_409|KPR34_RS02165	511806..512837	+	GCF_019170565.1	NZ_CP077958.1	409	WP_011035573_1		cd03311	CIMS_C_terminal_like	CIMS - Cobalamine-independent methonine synthase, or MetE, C-terminal domain_like. Many members have been characterized as 5-methyltetrahydropteroyltriglutamate-homocysteine methyltransferases, EC:2.1.1.14, mostly from bacteria and plants. This enzyme catalyses the last step in the production of methionine by transferring a methyl group from 5-methyltetrahydrofolate to L-homocysteine without using an intermediate methyl carrier. The active enzyme has a dual (beta-alpha)8-barrel structure, and this model covers the C-terminal barrel, and a few single-barrel sequences most similar to the C-terminal barrel. It is assumed that the homologous N-terminal barrel has evolved from the C-terminus via gene duplication and has subsequently lost binding sites, and it seems as if the two barrels forming the active enzyme may sometimes reside on different polypeptides. The C-terminal domain incorporates the Zinc ion, which binds and activates homocysteine. Sidechains from both barrels contribute to the binding of the folate substrate.	Xanthomonas_campestris_pv._campestris_Xcc-C7	Bacteria;Pseudomonadota;Gammaproteobacteria;Xanthomonadales;Xanthomonadaceae;Xanthomonas;Xanthomonas campestris
NZ_CP077958.1_410|KPR34_RS02170	513321..514241	+	GCF_019170565.1	NZ_CP077958.1	410	WP_014509335_1	+	pfam07751	Abi_2	Abi-like protein. This family, found in various bacterial species, contains sequences that are similar to the Abi group of proteins, which are involved in bacteriophage resistance mediated by abortive infection in Lactococcus species. The proteins are thought to have helix-turn-helix motifs, found in many DNA-binding proteins, allowing them to perform their function.	Xanthomonas_campestris_pv._campestris_Xcc-C7	Bacteria;Pseudomonadota;Gammaproteobacteria;Xanthomonadales;Xanthomonadaceae;Xanthomonas;Xanthomonas campestris
NZ_CP077958.1_411|KPR34_RS02175	514440..515879	-	GCF_019170565.1	NZ_CP077958.1	411	WP_012437095_1		pfam07396	Porin_O_P	Phosphate-selective porin O and P. This family represents a conserved region approximately 400 residues long within the bacterial phosphate-selective porins O and P. These are anion-specific porins, the binding site of which has a higher affinity for phosphate than chloride ions. Porin O has a higher affinity for polyphosphates, while porin P has a higher affinity for orthophosphate. In P. aeruginosa, porin O was found to be expressed only under phosphate-starvation conditions during the stationary growth phase.	Xanthomonas_campestris_pv._campestris_Xcc-C7	Bacteria;Pseudomonadota;Gammaproteobacteria;Xanthomonadales;Xanthomonadaceae;Xanthomonas;Xanthomonas campestris
NZ_CP077958.1_412|KPR34_RS02180	516629..517516	-	GCF_019170565.1	NZ_CP077958.1	412	WP_011035576_1		cd05269	TMR_SDR_a	triphenylmethane reductase (TMR)-like proteins, NMRa-like, atypical (a) SDRs. TMR is an atypical NADP-binding protein of the SDR family. It lacks the active site residues of the SDRs but has a glycine rich NAD(P)-binding motif that matches the extended SDRs. Proteins in this subgroup however, are more similar in length to the classical SDRs. TMR was identified as a reducer of triphenylmethane dyes, important environmental pollutants. This subgroup also includes Escherichia coli NADPH-dependent quinine oxidoreductase (QOR2), which catalyzes two-electron reduction of quinone; but is unlikely to play a major role in protecting against quinone cytotoxicity. Atypical SDRs are distinct from classical SDRs. Atypical SDRs include biliverdin IX beta reductase (BVR-B,aka flavin reductase), NMRa (a negative transcriptional regulator of various fungi), progesterone 5-beta-reductase like proteins, phenylcoumaran benzylic ether and pinoresinol-lariciresinol reductases, phenylpropene synthases, eugenol synthase, triphenylmethane reductase, isoflavone reductases, and others. SDRs are a functionally diverse family of oxidoreductases that have a single domain with a structurally conserved Rossmann fold, an NAD(P)(H)-binding region, and a structurally diverse C-terminal region. Sequence identity between different SDR enzymes is typically in the 15-30% range; they catalyze a wide range of activities including the metabolism of steroids, cofactors, carbohydrates, lipids, aromatic compounds, and amino acids, and act in redox sensing. Classical SDRs have an TGXXX[AG]XG cofactor binding motif and a YXXXK active site motif, with the Tyr residue of the active site motif serving as a critical catalytic residue (Tyr-151, human 15-hydroxyprostaglandin dehydrogenase numbering). In addition to the Tyr and Lys, there is often an upstream Ser and/or an Asn, contributing to the active site; while substrate binding is in the C-terminal region, which determines specificity. The standard reaction mechanism is a 4-pro-S hydride transfer and proton relay involving the conserved Tyr and Lys, a water molecule stabilized by Asn, and nicotinamide. In addition to the Rossmann fold core region typical of all SDRs, extended SDRs have a less conserved C-terminal extension of approximately 100 amino acids, and typically have a TGXXGXXG cofactor binding motif. Complex (multidomain) SDRs such as ketoreductase domains of fatty acid synthase have a GGXGXXG NAD(P)-binding motif and an altered active site motif (YXXXN). Fungal type ketoacyl reductases have a TGXXXGX(1-2)G NAD(P)-binding motif.	Xanthomonas_campestris_pv._campestris_Xcc-C7	Bacteria;Pseudomonadota;Gammaproteobacteria;Xanthomonadales;Xanthomonadaceae;Xanthomonas;Xanthomonas campestris
NZ_CP077958.1_413|KPR34_RS02185	517653..518081	+	GCF_019170565.1	NZ_CP077958.1	413	WP_011035577_1		COG1733	HxlR	DNA-binding transcriptional regulator, HxlR family [Transcription].	Xanthomonas_campestris_pv._campestris_Xcc-C7	Bacteria;Pseudomonadota;Gammaproteobacteria;Xanthomonadales;Xanthomonadaceae;Xanthomonas;Xanthomonas campestris
NZ_CP077958.1_414|KPR34_RS02190	518753..519253	+	GCF_019170565.1	NZ_CP077958.1	414	WP_011035578_1					Xanthomonas_campestris_pv._campestris_Xcc-C7	Bacteria;Pseudomonadota;Gammaproteobacteria;Xanthomonadales;Xanthomonadaceae;Xanthomonas;Xanthomonas campestris
NZ_CP077958.1_415|KPR34_RS02195	519250..521361	+	GCF_019170565.1	NZ_CP077958.1	415	WP_019237165_1		COG0840	Tar	Methyl-accepting chemotaxis protein (MCP) [Signal transduction mechanisms].	Xanthomonas_campestris_pv._campestris_Xcc-C7	Bacteria;Pseudomonadota;Gammaproteobacteria;Xanthomonadales;Xanthomonadaceae;Xanthomonas;Xanthomonas campestris
===	NZ_CP077080.1_516|KSS97_RS02635	11	GCF_019141525.1	NZ_CP077080.1							Pseudomonas_alvandae_SWRI17	Bacteria;Pseudomonadota;Gammaproteobacteria;Pseudomonadales;Pseudomonadaceae;Pseudomonas;Pseudomonas alvandae
NZ_CP077080.1_511|KSS97_RS02610	596272..597018	+	GCF_019141525.1	NZ_CP077080.1	511	WP_217861028_1		cd05344	BKR_like_SDR_like	putative beta-ketoacyl acyl carrier protein [ACP] reductase (BKR)-like, SDR. This subgroup resembles the SDR family, but does not have a perfect match to the NAD-binding motif or the catalytic tetrad characteristic of the SDRs. It includes the SDRs, Q9HYA2 from Pseudomonas aeruginosa PAO1 and APE0912 from Aeropyrum pernix K1. BKR catalyzes the NADPH-dependent reduction of ACP in the first reductive step of de novo fatty acid synthesis (FAS). FAS consists of four elongation steps, which are repeated to extend the fatty acid chain through the addition of two-carbo units from malonyl acyl-carrier protein (ACP): condensation, reduction, dehydration, and a final reduction. Type II FAS, typical of plants and many bacteria, maintains these activities on discrete polypeptides, while type I FAS utilizes one or two multifunctional polypeptides. BKR resembles enoyl reductase, which catalyzes the second reduction step in FAS. SDRs are a functionally diverse family of oxidoreductases that have a single domain with a structurally conserved Rossmann fold (alpha/beta folding pattern with a central beta-sheet), an NAD(P)(H)-binding region, and a structurally diverse C-terminal region. Classical SDRs are typically about 250 residues long, while extended SDRS are approximately 350 residues. Sequence identity between different SDR enzymes are typically in the 15-30% range, but the enzymes share the Rossmann fold NAD-binding motif and characteristic NAD-binding and catalytic sequence patterns. These enzymes have a 3-glycine N-terminal NAD(P)(H)-binding pattern (typically, TGxxxGxG in classical SDRs and TGxxGxxG in extended SDRs), while substrate binding is in the C-terminal region. A critical catalytic Tyr residue (Tyr-151, human 15-hydroxyprostaglandin dehydrogenase (15-PGDH) numbering), is often found in a conserved YXXXK pattern. In addition to the Tyr and Lys, there is often an upstream Ser (Ser-138, 15-PGDH numbering) and/or an Asn (Asn-107, 15-PGDH numbering) or additional Ser, contributing to the active site. Substrates for these enzymes include sugars, steroids, alcohols, and aromatic compounds. The standard reaction mechanism is a proton relay involving the conserved Tyr and Lys, as well as Asn (or Ser). Some SDR family members, including 17 beta-hydroxysteroid dehydrogenase contain an additional helix-turn-helix motif that is not generally found among SDRs.	Pseudomonas_alvandae_SWRI17	Bacteria;Pseudomonadota;Gammaproteobacteria;Pseudomonadales;Pseudomonadaceae;Pseudomonas;Pseudomonas alvandae
NZ_CP077080.1_512|KSS97_RS02615	597128..597406	-	GCF_019141525.1	NZ_CP077080.1	512	WP_217861029_1		pfam11275	DUF3077	Protein of unknown function (DUF3077). This family of proteins with unknown function appears to be restricted to Gammaproteobacteria.	Pseudomonas_alvandae_SWRI17	Bacteria;Pseudomonadota;Gammaproteobacteria;Pseudomonadales;Pseudomonadaceae;Pseudomonas;Pseudomonas alvandae
NZ_CP077080.1_513|KSS97_RS02620	597986..598132	-	GCF_019141525.1	NZ_CP077080.1	513	WP_217861030_1					Pseudomonas_alvandae_SWRI17	Bacteria;Pseudomonadota;Gammaproteobacteria;Pseudomonadales;Pseudomonadaceae;Pseudomonas;Pseudomonas alvandae
NZ_CP077080.1_514|KSS97_RS02625	598368..599150	-	GCF_019141525.1	NZ_CP077080.1	514	WP_217861031_1					Pseudomonas_alvandae_SWRI17	Bacteria;Pseudomonadota;Gammaproteobacteria;Pseudomonadales;Pseudomonadaceae;Pseudomonas;Pseudomonas alvandae
NZ_CP077080.1_515|KSS97_RS02630	599724..600053	-	GCF_019141525.1	NZ_CP077080.1	515	WP_217861032_1					Pseudomonas_alvandae_SWRI17	Bacteria;Pseudomonadota;Gammaproteobacteria;Pseudomonadales;Pseudomonadaceae;Pseudomonas;Pseudomonas alvandae
NZ_CP077080.1_516|KSS97_RS02635	600086..601075	-	GCF_019141525.1	NZ_CP077080.1	516	WP_217861039_1	+	pfam07751	Abi_2	Abi-like protein. This family, found in various bacterial species, contains sequences that are similar to the Abi group of proteins, which are involved in bacteriophage resistance mediated by abortive infection in Lactococcus species. The proteins are thought to have helix-turn-helix motifs, found in many DNA-binding proteins, allowing them to perform their function.	Pseudomonas_alvandae_SWRI17	Bacteria;Pseudomonadota;Gammaproteobacteria;Pseudomonadales;Pseudomonadaceae;Pseudomonas;Pseudomonas alvandae
NZ_CP077080.1_517|KSS97_RS02645	601841..603070	-	GCF_019141525.1	NZ_CP077080.1	517	WP_217861040_1		pfam13679	Methyltransf_32	Methyltransferase domain. This family appears to be a methyltransferase domain.	Pseudomonas_alvandae_SWRI17	Bacteria;Pseudomonadota;Gammaproteobacteria;Pseudomonadales;Pseudomonadaceae;Pseudomonas;Pseudomonas alvandae
NZ_CP077080.1_518|KSS97_RS02650	603051..603740	-	GCF_019141525.1	NZ_CP077080.1	518	WP_030141498_1		COG4160	ArtM	ABC-type arginine/histidine transport system, permease component [Amino acid transport and metabolism].	Pseudomonas_alvandae_SWRI17	Bacteria;Pseudomonadota;Gammaproteobacteria;Pseudomonadales;Pseudomonadaceae;Pseudomonas;Pseudomonas alvandae
NZ_CP077080.1_519|KSS97_RS02655	603737..604432	-	GCF_019141525.1	NZ_CP077080.1	519	WP_198797081_1		COG4215	ArtQ	ABC-type arginine transport system, permease component [Amino acid transport and metabolism].	Pseudomonas_alvandae_SWRI17	Bacteria;Pseudomonadota;Gammaproteobacteria;Pseudomonadales;Pseudomonadaceae;Pseudomonas;Pseudomonas alvandae
NZ_CP077080.1_520|KSS97_RS02660	604512..605267	-	GCF_019141525.1	NZ_CP077080.1	520	WP_030141496_1		cd13702	PBP2_mlr5654_like	Substrate binding domain of ABC-type histidine/lysine/arginine/ornithine transporter-like; the type 2 periplasmic-binding protein fold. This group includes uncharacterized periplasmic substrate-binding protein similar to HisJ and LAO proteins which serve as initial receptors in the ABC transport of histidine-, arginine, and lysine-arginine-ornithine amino acids. This group belongs to the type 2 periplasmic-binding fold protein (PBP2) superfamily, whose members are involved in chemotaxis and uptake of nutrients and other small molecules from the extracellular space as a primary receptor. PBP2 typically comprises of two globular subdomains connected by a flexible hinge and bind their ligand in the cleft between these domains in a manner resembling a Venus flytrap. After binding their specific ligand with high affinity, they can interact with a cognate membrane transport complex comprised of two integral membrane domains and two receptor cytoplasmically-located ATPase domains. This interaction triggers the ligand translocation across the cytoplasmic membrane energized by ATP hydrolysis.	Pseudomonas_alvandae_SWRI17	Bacteria;Pseudomonadota;Gammaproteobacteria;Pseudomonadales;Pseudomonadaceae;Pseudomonas;Pseudomonas alvandae
NZ_CP077080.1_521|KSS97_RS02665	605281..606054	-	GCF_019141525.1	NZ_CP077080.1	521	WP_217861041_1		COG4598	HisP	ABC-type histidine transport system, ATPase component [Amino acid transport and metabolism].	Pseudomonas_alvandae_SWRI17	Bacteria;Pseudomonadota;Gammaproteobacteria;Pseudomonadales;Pseudomonadaceae;Pseudomonas;Pseudomonas alvandae
===	NZ_CP134533.1_2217|RKV27_RS11745	11	GCF_031826815.1	NZ_CP134533.1							Staphylococcus_aureus_KNIH_5844	Bacteria;Bacillota;Bacilli;Bacillales;Staphylococcaceae;Staphylococcus;Staphylococcus aureus
NZ_CP134533.1_2212|RKV27_RS11715	2338955..2339800	-	GCF_031826815.1	NZ_CP134533.1	2212	WP_001255835_1		pfam04439	Adenyl_transf	Streptomycin adenylyltransferase. Also known as Aminoglycoside 6- adenylyltransferase (EC:2.7.7.-), this protein confers resistance to aminoglycoside antibiotics.	Staphylococcus_aureus_KNIH_5844	Bacteria;Bacillota;Bacilli;Bacillales;Staphylococcaceae;Staphylococcus;Staphylococcus aureus
NZ_CP134533.1_2213|RKV27_RS11720	2340389..2341141	+	GCF_031826815.1	NZ_CP134533.1	2213	WP_000800379_1		cd07477	Peptidases_S8_Subtilisin_subset	Peptidase S8 family domain in Subtilisin proteins. This group is composed of many different subtilisins: Pro-TK-subtilisin, subtilisin Carlsberg, serine protease Pb92 subtilisin, and BPN subtilisins just to name a few. Pro-TK-subtilisin is a serine protease from the hyperthermophilic archaeon Thermococcus kodakaraensis and consists of a signal peptide, a propeptide, and a mature domain. TK-subtilisin is matured from pro-TK-subtilisin upon autoprocessing and degradation of the propeptide. Unlike other subtilisins though, the folding of the unprocessed form of pro-TK-subtilisin is induced by Ca2+ binding which is almost completed prior to autoprocessing. Ca2+ is required for activity unlike the bacterial subtilisins. The propeptide is not required for folding of the mature domain unlike the bacterial subtilases because of the stability produced from Ca2+ binding. Subtilisin Carlsberg is extremely similar in structure to subtilisin BPN'/Novo thought it has a 30% difference in amino acid sequence. The substrate binding regions are also similar and 2 possible Ca2+ binding sites have been identified recently. Subtilisin Carlsberg possesses the highest commercial importance as a proteolytic additive for detergents. Serine protease Pb92, the serine protease from the alkalophilic Bacillus strain PB92, also contains two calcium ions and the overall folding of the polypeptide chain closely resembles that of the subtilisins. Members of the peptidases S8 and S35 clan include endopeptidases, exopeptidases and also a tripeptidyl-peptidase. The S8 family has an Asp/His/Ser catalytic triad similar to that found in trypsin-like proteases, but do not share their three-dimensional structure and are not homologous to trypsin. The S53 family contains a catalytic triad Glu/Asp/Ser. The stability of these enzymes may be enhanced by calcium, some members have been shown to bind up to 4 ions via binding sites with different affinity. Some members of this clan contain disulfide bonds. These enzymes can be intra- and extracellular, some function at extreme temperatures and pH values.	Staphylococcus_aureus_KNIH_5844	Bacteria;Bacillota;Bacilli;Bacillales;Staphylococcaceae;Staphylococcus;Staphylococcus aureus
NZ_CP134533.1_2214|RKV27_RS11725	2341138..2341947	+	GCF_031826815.1	NZ_CP134533.1	2214	WP_020978015_1		pfam15534	Ntox35	Bacterial toxin 35. A predicted RNase toxin found in bacterial polymorphic toxin systems that is proposed to adopt the BECR (Barnase-EndoU-ColicinE5/D-RelE) fold, and contains a conserved histidine residue and a KH motif. In bacterial polymorphic toxin systems, the toxin is usually exported by the type 2 secretion system.	Staphylococcus_aureus_KNIH_5844	Bacteria;Bacillota;Bacilli;Bacillales;Staphylococcaceae;Staphylococcus;Staphylococcus aureus
NZ_CP134533.1_2215|RKV27_RS11730	2341948..2342370	+	GCF_031826815.1	NZ_CP134533.1	2215	WP_000843947_1					Staphylococcus_aureus_KNIH_5844	Bacteria;Bacillota;Bacilli;Bacillales;Staphylococcaceae;Staphylococcus;Staphylococcus aureus
NZ_CP134533.1_2216|RKV27_RS11740	2343426..2343818	+	GCF_031826815.1	NZ_CP134533.1	2216	WP_000888757_1					Staphylococcus_aureus_KNIH_5844	Bacteria;Bacillota;Bacilli;Bacillales;Staphylococcaceae;Staphylococcus;Staphylococcus aureus
NZ_CP134533.1_2217|RKV27_RS11745	2344613..2345347	-	GCF_031826815.1	NZ_CP134533.1	2217	WP_232463617_1	+	pfam07751	Abi_2	Abi-like protein. This family, found in various bacterial species, contains sequences that are similar to the Abi group of proteins, which are involved in bacteriophage resistance mediated by abortive infection in Lactococcus species. The proteins are thought to have helix-turn-helix motifs, found in many DNA-binding proteins, allowing them to perform their function.	Staphylococcus_aureus_KNIH_5844	Bacteria;Bacillota;Bacilli;Bacillales;Staphylococcaceae;Staphylococcus;Staphylococcus aureus
NZ_CP134533.1_2218|RKV27_RS11750	2345371..2345721	-	GCF_031826815.1	NZ_CP134533.1	2218	WP_311163168_1					Staphylococcus_aureus_KNIH_5844	Bacteria;Bacillota;Bacilli;Bacillales;Staphylococcaceae;Staphylococcus;Staphylococcus aureus
NZ_CP134533.1_2219|RKV27_RS11760	2346233..2347774	-	GCF_031826815.1	NZ_CP134533.1	2219	WP_000424963_1		COG0519	GuaA2	GMP synthase, PP-ATPase domain/subunit [Nucleotide transport and metabolism]. GMP synthase, PP-ATPase domain/subunit is part of the Pathway/BioSystem: Purine biosynthesis	Staphylococcus_aureus_KNIH_5844	Bacteria;Bacillota;Bacilli;Bacillales;Staphylococcaceae;Staphylococcus;Staphylococcus aureus
NZ_CP134533.1_2220|RKV27_RS11765	2347799..2349265	-	GCF_031826815.1	NZ_CP134533.1	2220	WP_000264071_1		pfam00478	IMPDH	IMP dehydrogenase / GMP reductase domain. This family is involved in biosynthesis of guanosine nucleotide. Members of this family contain a TIM barrel structure. In the inosine monophosphate dehydrogenases 2 CBS domains pfam00571 are inserted in the TIM barrel. This family is a member of the common phosphate binding site TIM barrel family.	Staphylococcus_aureus_KNIH_5844	Bacteria;Bacillota;Bacilli;Bacillales;Staphylococcaceae;Staphylococcus;Staphylococcus aureus
NZ_CP134533.1_2221|RKV27_RS11770	2349303..2350571	-	GCF_031826815.1	NZ_CP134533.1	2221	WP_000793020_1		COG2233	UraA	Xanthine/uracil permease [Nucleotide transport and metabolism]. Xanthine/uracil permease is part of the Pathway/BioSystem: Pyrimidine degradation	Staphylococcus_aureus_KNIH_5844	Bacteria;Bacillota;Bacilli;Bacillales;Staphylococcaceae;Staphylococcus;Staphylococcus aureus
NZ_CP134533.1_2222|RKV27_RS11775	2350571..2351149	-	GCF_031826815.1	NZ_CP134533.1	2222	WP_000421410_1		COG0503	Apt	Adenine/guanine phosphoribosyltransferase or related PRPP-binding protein [Nucleotide transport and metabolism]. Adenine/guanine phosphoribosyltransferase or related PRPP-binding protein is part of the Pathway/BioSystem: Purine salvage	Staphylococcus_aureus_KNIH_5844	Bacteria;Bacillota;Bacilli;Bacillales;Staphylococcaceae;Staphylococcus;Staphylococcus aureus
===	NZ_CP134533.1_2242|RKV27_RS11880	11	GCF_031826815.1	NZ_CP134533.1							Staphylococcus_aureus_KNIH_5844	Bacteria;Bacillota;Bacilli;Bacillales;Staphylococcaceae;Staphylococcus;Staphylococcus aureus
NZ_CP134533.1_2237|RKV27_RS11850	2363898..2364149	-	GCF_031826815.1	NZ_CP134533.1	2237	WP_000466743_1		COG2261	YeaQ	Uncharacterized membrane protein YeaQ/YmgE, transglycosylase-associated protein family [General function prediction only].	Staphylococcus_aureus_KNIH_5844	Bacteria;Bacillota;Bacilli;Bacillales;Staphylococcaceae;Staphylococcus;Staphylococcus aureus
NZ_CP134533.1_2238|RKV27_RS11855	2364449..2364712	+	GCF_031826815.1	NZ_CP134533.1	2238	WP_001055897_1		cd00093	HTH_XRE	Helix-turn-helix XRE-family like proteins. Prokaryotic DNA binding proteins belonging to the xenobiotic response element family of transcriptional regulators.	Staphylococcus_aureus_KNIH_5844	Bacteria;Bacillota;Bacilli;Bacillales;Staphylococcaceae;Staphylococcus;Staphylococcus aureus
NZ_CP134533.1_2239|RKV27_RS11860	2364850..2365422	-	GCF_031826815.1	NZ_CP134533.1	2239	WP_000769720_1		COG3212	YkoI	PepSY domain containing protein, regulator of zincin peptidase activity [Posttranslational modification, protein turnover, chaperones].	Staphylococcus_aureus_KNIH_5844	Bacteria;Bacillota;Bacilli;Bacillales;Staphylococcaceae;Staphylococcus;Staphylococcus aureus
NZ_CP134533.1_2240|RKV27_RS11865	2365603..2365971	-	GCF_031826815.1	NZ_CP134533.1	2240	WP_000849152_1		COG5294	YxeA	Uncharacterized conserved protein YxeA, DUF1093 family [Function unknown].	Staphylococcus_aureus_KNIH_5844	Bacteria;Bacillota;Bacilli;Bacillales;Staphylococcaceae;Staphylococcus;Staphylococcus aureus
NZ_CP134533.1_2241|RKV27_RS11870	2366340..2366951	-	GCF_031826815.1	NZ_CP134533.1	2241	WP_000473942_1					Staphylococcus_aureus_KNIH_5844	Bacteria;Bacillota;Bacilli;Bacillales;Staphylococcaceae;Staphylococcus;Staphylococcus aureus
NZ_CP134533.1_2242|RKV27_RS11880	2367910..2368848	+	GCF_031826815.1	NZ_CP134533.1	2242	WP_072419886_1	+	pfam07751	Abi_2	Abi-like protein. This family, found in various bacterial species, contains sequences that are similar to the Abi group of proteins, which are involved in bacteriophage resistance mediated by abortive infection in Lactococcus species. The proteins are thought to have helix-turn-helix motifs, found in many DNA-binding proteins, allowing them to perform their function.	Staphylococcus_aureus_KNIH_5844	Bacteria;Bacillota;Bacilli;Bacillales;Staphylococcaceae;Staphylococcus;Staphylococcus aureus
NZ_CP134533.1_2243|RKV27_RS11885	2369114..2369356	-	GCF_031826815.1	NZ_CP134533.1	2243	WP_000897044_1		COG0238	RpsR	Ribosomal protein S18 [Translation, ribosomal structure and biogenesis]. Ribosomal protein S18 is part of the Pathway/BioSystem: Ribosome 30S subunit	Staphylococcus_aureus_KNIH_5844	Bacteria;Bacillota;Bacilli;Bacillales;Staphylococcaceae;Staphylococcus;Staphylococcus aureus
NZ_CP134533.1_2244|RKV27_RS11890	2369408..2369911	-	GCF_031826815.1	NZ_CP134533.1	2244	WP_000934799_1		COG0629	Ssb	Single-stranded DNA-binding protein [Replication, recombination and repair].	Staphylococcus_aureus_KNIH_5844	Bacteria;Bacillota;Bacilli;Bacillales;Staphylococcaceae;Staphylococcus;Staphylococcus aureus
NZ_CP134533.1_2245|RKV27_RS11895	2369932..2370228	-	GCF_031826815.1	NZ_CP134533.1	2245	WP_001261460_1		pfam01250	Ribosomal_S6	Ribosomal protein S6.	Staphylococcus_aureus_KNIH_5844	Bacteria;Bacillota;Bacilli;Bacillales;Staphylococcaceae;Staphylococcus;Staphylococcus aureus
NZ_CP134533.1_2246|RKV27_RS11900	2370472..2370663	+	GCF_031826815.1	NZ_CP134533.1	2246	WP_001052483_1					Staphylococcus_aureus_KNIH_5844	Bacteria;Bacillota;Bacilli;Bacillales;Staphylococcaceae;Staphylococcus;Staphylococcus aureus
NZ_CP134533.1_2247|RKV27_RS11905	2370749..2371846	-	GCF_031826815.1	NZ_CP134533.1	2247	WP_001218732_1		COG0012	GTP1	Ribosome-binding ATPase YchF, GTP1/OBG family [Translation, ribosomal structure and biogenesis].	Staphylococcus_aureus_KNIH_5844	Bacteria;Bacillota;Bacilli;Bacillales;Staphylococcaceae;Staphylococcus;Staphylococcus aureus
===	NZ_CP089980.1_4713|LVD15_RS23965	11	GCF_021389955.1	NZ_CP089980.1							Fulvivirga_maritima_SW1-E11	Bacteria;Bacteroidota;Cytophagia;Cytophagales;Fulvivirgaceae;Fulvivirga;Fulvivirga maritima
NZ_CP089980.1_4708|LVD15_RS23940	5707409..5708074	+	GCF_021389955.1	NZ_CP089980.1	4708	WP_233777703_1		COG1321	MntR	Mn-dependent transcriptional regulator MntR, DtxR family [Transcription].	Fulvivirga_maritima_SW1-E11	Bacteria;Bacteroidota;Cytophagia;Cytophagales;Fulvivirgaceae;Fulvivirga;Fulvivirga maritima
NZ_CP089980.1_4709|LVD15_RS23945	5708102..5709988	+	GCF_021389955.1	NZ_CP089980.1	4709	WP_233777704_1		pfam01566	Nramp	Natural resistance-associated macrophage protein. The natural resistance-associated macrophage protein (NRAMP) family consists of Nramp1, Nramp2, and yeast proteins Smf1 and Smf2. The NRAMP family is a novel family of functional related proteins defined by a conserved hydrophobic core of ten transmembrane domains. This family of membrane proteins are divalent cation transporters. Nramp1 is an integral membrane protein expressed exclusively in cells of the immune system and is recruited to the membrane of a phagosome upon phagocytosis. By controlling divalent cation concentrations Nramp1 may regulate the interphagosomal replication of bacteria. Mutations in Nramp1 may genetically predispose an individual to susceptibility to diseases including leprosy and tuberculosis conversely this might however provide protection form rheumatoid arthritis. Nramp2 is a multiple divalent cation transporter for Fe2+, Mn2+ and Zn2+ amongst others it is expressed at high levels in the intestine; and is major transferrin-independent iron uptake system in mammals. The yeast proteins Smf1 and Smf2 may also transport divalent cations.	Fulvivirga_maritima_SW1-E11	Bacteria;Bacteroidota;Cytophagia;Cytophagales;Fulvivirgaceae;Fulvivirga;Fulvivirga maritima
NZ_CP089980.1_4710|LVD15_RS23950	5710101..5711771	-	GCF_021389955.1	NZ_CP089980.1	4710	WP_233777705_1		cd07185	OmpA_C-like	Peptidoglycan binding domains similar to the C-terminal domain of outer-membrane protein OmpA. OmpA-like domains (named after the C-terminal domain of Escherichia coli OmpA protein) have been shown to non-covalently associate with peptidoglycan, a network of glycan chains composed of disaccharides, which are crosslinked via short peptide bridges. Well-studied members of this family include the Escherichia coli outer membrane protein OmpA, the Escherichia coli lipoprotein PAL, Neisseria meningitdis RmpM, which interact with the outer membrane, as well as the Escherichia coli motor protein MotB, and the Vibrio flagellar motor proteins PomB and MotY, which interact with the inner membrane.	Fulvivirga_maritima_SW1-E11	Bacteria;Bacteroidota;Cytophagia;Cytophagales;Fulvivirgaceae;Fulvivirga;Fulvivirga maritima
NZ_CP089980.1_4711|LVD15_RS23955	5712042..5713421	+	GCF_021389955.1	NZ_CP089980.1	4711	WP_233777706_1		COG0486	MnmE	tRNA U34 5-carboxymethylaminomethyl modifying GTPase MnmE/TrmE [Translation, ribosomal structure and biogenesis]. tRNA U34 5-carboxymethylaminomethyl modifying GTPase MnmE/TrmE is part of the Pathway/BioSystem: tRNA modification	Fulvivirga_maritima_SW1-E11	Bacteria;Bacteroidota;Cytophagia;Cytophagales;Fulvivirgaceae;Fulvivirga;Fulvivirga maritima
NZ_CP089980.1_4712|LVD15_RS23960	5713502..5716369	-	GCF_021389955.1	NZ_CP089980.1	4712	WP_233777707_1		COG0610	COG0610	Type I site-specific restriction-modification system, R (restriction) subunit and related helicases ... [Defense mechanisms].	Fulvivirga_maritima_SW1-E11	Bacteria;Bacteroidota;Cytophagia;Cytophagales;Fulvivirgaceae;Fulvivirga;Fulvivirga maritima
NZ_CP089980.1_4713|LVD15_RS23965	5716366..5717313	-	GCF_021389955.1	NZ_CP089980.1	4713	WP_233777708_1	+	pfam07751	Abi_2	Abi-like protein. This family, found in various bacterial species, contains sequences that are similar to the Abi group of proteins, which are involved in bacteriophage resistance mediated by abortive infection in Lactococcus species. The proteins are thought to have helix-turn-helix motifs, found in many DNA-binding proteins, allowing them to perform their function.	Fulvivirga_maritima_SW1-E11	Bacteria;Bacteroidota;Cytophagia;Cytophagales;Fulvivirgaceae;Fulvivirga;Fulvivirga maritima
NZ_CP089980.1_4714|LVD15_RS23970	5717554..5718786	-	GCF_021389955.1	NZ_CP089980.1	4714	WP_233777709_1		cd17513	RMtype1_S_AveSPN6ORF1907P_TRD2-CR2_like	Type I restriction-modification system specificity (S) subunit Target Recognition Domain-ConseRved domain (TRD-CR), similar to Archaeoglobus veneficus SNP6 S subunit (S.AveSPN6ORF1907P) TRD2-CR2 and Bacillus subtilis JRS2 S subunit (S.BsuJRS7ORF3308P) TRD1-CR1. The recognition sequences of Archaeoglobus veneficus SNP6 S subunit (S.AveSPN6ORF1907P) and Bacillus subtilis JRS2 S subunit (S.BsuJRS7ORF3308P) are undetermined. The restriction-modification (RM) system S subunit consists of two variable target recognition domains (TRD1 and 2) and two conserved regions (CR1 and CR2) which separate the TRDs. The TRDs each bind to different specific sequences in the DNA. RM systems protect a bacterial cell against invasion of foreign DNA by endonucleolytic cleavage of DNA that lacks a site specific modification. The host genome is protected from cleavage by methylation of specific nucleotides in the target sites. In type I systems, both restriction and modification activities are present in one heteromeric enzyme complex composed of one DNA specificity (S) subunit (this family), two modification (M) subunits and two restriction (R) subunits. This model contains both TRD1-CR1 and TRD2-CR2. It may also include TRD-CR-like sequence-recognition domains of various type II restriction enzymes and methyltransferases and type I DNA methyltransferases.	Fulvivirga_maritima_SW1-E11	Bacteria;Bacteroidota;Cytophagia;Cytophagales;Fulvivirgaceae;Fulvivirga;Fulvivirga maritima
NZ_CP089980.1_4715|LVD15_RS23975	5718804..5719244	-	GCF_021389955.1	NZ_CP089980.1	4715	WP_233777710_1		pfam13366	PDDEXK_3	PD-(D/E)XK nuclease superfamily. Members of this family belong to the PD-(D/E)XK nuclease superfamily	Fulvivirga_maritima_SW1-E11	Bacteria;Bacteroidota;Cytophagia;Cytophagales;Fulvivirgaceae;Fulvivirga;Fulvivirga maritima
NZ_CP089980.1_4716|LVD15_RS23980	5719296..5720855	-	GCF_021389955.1	NZ_CP089980.1	4716	WP_233777711_1		pfam02384	N6_Mtase	N-6 DNA Methylase. Restriction-modification (R-M) systems protect a bacterial cell against invasion of foreign DNA by endonucleolytic cleavage of DNA that lacks a site specific modification. The R-M system is a complex containing three polypeptides: M (this family), S (pfam01420), and R. This family consists of N-6 adenine-specific DNA methylase EC:2.1.1.72 from Type I and Type IC restriction systems. These methylases have the same sequence specificity as their corresponding restriction enzymes.	Fulvivirga_maritima_SW1-E11	Bacteria;Bacteroidota;Cytophagia;Cytophagales;Fulvivirgaceae;Fulvivirga;Fulvivirga maritima
NZ_CP089980.1_4717|LVD15_RS23985	5721031..5721381	+	GCF_021389955.1	NZ_CP089980.1	4717	WP_233777712_1					Fulvivirga_maritima_SW1-E11	Bacteria;Bacteroidota;Cytophagia;Cytophagales;Fulvivirgaceae;Fulvivirga;Fulvivirga maritima
NZ_CP089980.1_4718|LVD15_RS23990	5721494..5721826	+	GCF_021389955.1	NZ_CP089980.1	4718	WP_233777713_1		COG2865	COG2865	Predicted transcriptional regulator, contains HTH domain [Transcription].	Fulvivirga_maritima_SW1-E11	Bacteria;Bacteroidota;Cytophagia;Cytophagales;Fulvivirgaceae;Fulvivirga;Fulvivirga maritima
===	NZ_CP090001.1_322|LV622_RS01655	11	GCF_021390135.1	NZ_CP090001.1							Staphylococcus_aureus_RN6390	Bacteria;Bacillota;Bacilli;Bacillales;Staphylococcaceae;Staphylococcus;Staphylococcus aureus
NZ_CP090001.1_317|LV622_RS01630	363016..364113	+	GCF_021390135.1	NZ_CP090001.1	317	WP_001218732_1		COG0012	GTP1	Ribosome-binding ATPase YchF, GTP1/OBG family [Translation, ribosomal structure and biogenesis].	Staphylococcus_aureus_RN6390	Bacteria;Bacillota;Bacilli;Bacillales;Staphylococcaceae;Staphylococcus;Staphylococcus aureus
NZ_CP090001.1_318|LV622_RS01635	364199..364390	-	GCF_021390135.1	NZ_CP090001.1	318	WP_001052483_1					Staphylococcus_aureus_RN6390	Bacteria;Bacillota;Bacilli;Bacillales;Staphylococcaceae;Staphylococcus;Staphylococcus aureus
NZ_CP090001.1_319|LV622_RS01640	364634..364930	+	GCF_021390135.1	NZ_CP090001.1	319	WP_001261460_1		pfam01250	Ribosomal_S6	Ribosomal protein S6.	Staphylococcus_aureus_RN6390	Bacteria;Bacillota;Bacilli;Bacillales;Staphylococcaceae;Staphylococcus;Staphylococcus aureus
NZ_CP090001.1_320|LV622_RS01645	364951..365454	+	GCF_021390135.1	NZ_CP090001.1	320	WP_000934799_1		COG0629	Ssb	Single-stranded DNA-binding protein [Replication, recombination and repair].	Staphylococcus_aureus_RN6390	Bacteria;Bacillota;Bacilli;Bacillales;Staphylococcaceae;Staphylococcus;Staphylococcus aureus
NZ_CP090001.1_321|LV622_RS01650	365506..365748	+	GCF_021390135.1	NZ_CP090001.1	321	WP_000897044_1		COG0238	RpsR	Ribosomal protein S18 [Translation, ribosomal structure and biogenesis]. Ribosomal protein S18 is part of the Pathway/BioSystem: Ribosome 30S subunit	Staphylococcus_aureus_RN6390	Bacteria;Bacillota;Bacilli;Bacillales;Staphylococcaceae;Staphylococcus;Staphylococcus aureus
NZ_CP090001.1_322|LV622_RS01655	366014..366952	-	GCF_021390135.1	NZ_CP090001.1	322	WP_001822249_1	+	pfam07751	Abi_2	Abi-like protein. This family, found in various bacterial species, contains sequences that are similar to the Abi group of proteins, which are involved in bacteriophage resistance mediated by abortive infection in Lactococcus species. The proteins are thought to have helix-turn-helix motifs, found in many DNA-binding proteins, allowing them to perform their function.	Staphylococcus_aureus_RN6390	Bacteria;Bacillota;Bacilli;Bacillales;Staphylococcaceae;Staphylococcus;Staphylococcus aureus
NZ_CP090001.1_323|LV622_RS01665	367898..368509	+	GCF_021390135.1	NZ_CP090001.1	323	WP_000475326_1					Staphylococcus_aureus_RN6390	Bacteria;Bacillota;Bacilli;Bacillales;Staphylococcaceae;Staphylococcus;Staphylococcus aureus
NZ_CP090001.1_324|LV622_RS01670	368878..369246	+	GCF_021390135.1	NZ_CP090001.1	324	WP_000849177_1		COG5294	YxeA	Uncharacterized conserved protein YxeA, DUF1093 family [Function unknown].	Staphylococcus_aureus_RN6390	Bacteria;Bacillota;Bacilli;Bacillales;Staphylococcaceae;Staphylococcus;Staphylococcus aureus
NZ_CP090001.1_325|LV622_RS01675	369427..369999	+	GCF_021390135.1	NZ_CP090001.1	325	WP_000769720_1		COG3212	YkoI	PepSY domain containing protein, regulator of zincin peptidase activity [Posttranslational modification, protein turnover, chaperones].	Staphylococcus_aureus_RN6390	Bacteria;Bacillota;Bacilli;Bacillales;Staphylococcaceae;Staphylococcus;Staphylococcus aureus
NZ_CP090001.1_326|LV622_RS01680	370137..370400	-	GCF_021390135.1	NZ_CP090001.1	326	WP_001055897_1		cd00093	HTH_XRE	Helix-turn-helix XRE-family like proteins. Prokaryotic DNA binding proteins belonging to the xenobiotic response element family of transcriptional regulators.	Staphylococcus_aureus_RN6390	Bacteria;Bacillota;Bacilli;Bacillales;Staphylococcaceae;Staphylococcus;Staphylococcus aureus
NZ_CP090001.1_327|LV622_RS01685	370700..370951	+	GCF_021390135.1	NZ_CP090001.1	327	WP_000466748_1		COG2261	YeaQ	Uncharacterized membrane protein YeaQ/YmgE, transglycosylase-associated protein family [General function prediction only].	Staphylococcus_aureus_RN6390	Bacteria;Bacillota;Bacilli;Bacillales;Staphylococcaceae;Staphylococcus;Staphylococcus aureus
===	NZ_CP066706.1_2128|JGZ55_RS11645	11	GCF_016455105.1	NZ_CP066706.1							Staphylococcus_pseudintermedius_HSP134	Bacteria;Bacillota;Bacilli;Bacillales;Staphylococcaceae;Staphylococcus;Staphylococcus pseudintermedius
NZ_CP066706.1_2123|JGZ55_RS11620	2475078..2475917	+	GCF_016455105.1	NZ_CP066706.1	2123	WP_014614916_1		COG1464	NlpA	ABC-type metal ion transport system, periplasmic component/surface antigen [Inorganic ion transport and metabolism].	Staphylococcus_pseudintermedius_HSP134	Bacteria;Bacillota;Bacilli;Bacillales;Staphylococcaceae;Staphylococcus;Staphylococcus pseudintermedius
NZ_CP066706.1_2124|JGZ55_RS11625	2476075..2477070	-	GCF_016455105.1	NZ_CP066706.1	2124	WP_063284543_1		cd01320	ADA	Adenosine deaminase (ADA) is a monomeric zinc dependent enzyme which catalyzes the irreversible hydrolytic deamination of both adenosine, as well as desoxyadenosine, to ammonia and inosine or desoxyinosine, respectively. ADA plays an important role in the purine pathway. Low, as well as high levels of ADA activity have been linked to several diseases.	Staphylococcus_pseudintermedius_HSP134	Bacteria;Bacillota;Bacilli;Bacillales;Staphylococcaceae;Staphylococcus;Staphylococcus pseudintermedius
NZ_CP066706.1_2125|JGZ55_RS11835	2477163..2477294	-	GCF_016455105.1	NZ_CP066706.1	2125	WP_015728521_1					Staphylococcus_pseudintermedius_HSP134	Bacteria;Bacillota;Bacilli;Bacillales;Staphylococcaceae;Staphylococcus;Staphylococcus pseudintermedius
NZ_CP066706.1_2126|JGZ55_RS11630	2477463..2479454	+	GCF_016455105.1	NZ_CP066706.1	2126	WP_199273501_1		cd08155	catalase_clade_2	Clade 2 of the heme-binding enzyme catalase. Catalase is a ubiquitous enzyme found in both prokaryotes and eukaryotes, which is involved in the protection of cells from the toxic effects of peroxides. It catalyzes the conversion of hydrogen peroxide to water and molecular oxygen. Catalases also utilize hydrogen peroxide to oxidize various substrates such as alcohol or phenols. Clade 2 catalases are mostly found in bacteria and fungi; they have a large subunit size of 75 to 84 kDa, and bind a heme d group buried deep inside the structure. They appear to form tetramers. In eukaryotic cells, catalases are located in peroxisomes.	Staphylococcus_pseudintermedius_HSP134	Bacteria;Bacillota;Bacilli;Bacillales;Staphylococcaceae;Staphylococcus;Staphylococcus pseudintermedius
NZ_CP066706.1_2127|JGZ55_RS11635	2479668..2480042	-	GCF_016455105.1	NZ_CP066706.1	2127	WP_157980673_1					Staphylococcus_pseudintermedius_HSP134	Bacteria;Bacillota;Bacilli;Bacillales;Staphylococcaceae;Staphylococcus;Staphylococcus pseudintermedius
NZ_CP066706.1_2128|JGZ55_RS11645	2480176..2480757	-	GCF_016455105.1	NZ_CP066706.1	2128	WP_233275663_1	+	pfam07751	Abi_2	Abi-like protein. This family, found in various bacterial species, contains sequences that are similar to the Abi group of proteins, which are involved in bacteriophage resistance mediated by abortive infection in Lactococcus species. The proteins are thought to have helix-turn-helix motifs, found in many DNA-binding proteins, allowing them to perform their function.	Staphylococcus_pseudintermedius_HSP134	Bacteria;Bacillota;Bacilli;Bacillales;Staphylococcaceae;Staphylococcus;Staphylococcus pseudintermedius
NZ_CP066706.1_2129|JGZ55_RS11650	2480948..2481190	-	GCF_016455105.1	NZ_CP066706.1	2129	WP_014614919_1		COG0238	RpsR	Ribosomal protein S18 [Translation, ribosomal structure and biogenesis]. Ribosomal protein S18 is part of the Pathway/BioSystem: Ribosome 30S subunit	Staphylococcus_pseudintermedius_HSP134	Bacteria;Bacillota;Bacilli;Bacillales;Staphylococcaceae;Staphylococcus;Staphylococcus pseudintermedius
NZ_CP066706.1_2130|JGZ55_RS11655	2481244..2481750	-	GCF_016455105.1	NZ_CP066706.1	2130	WP_014614920_1		COG0629	Ssb	Single-stranded DNA-binding protein [Replication, recombination and repair].	Staphylococcus_pseudintermedius_HSP134	Bacteria;Bacillota;Bacilli;Bacillales;Staphylococcaceae;Staphylococcus;Staphylococcus pseudintermedius
NZ_CP066706.1_2131|JGZ55_RS11660	2481773..2482069	-	GCF_016455105.1	NZ_CP066706.1	2131	WP_014614921_1		pfam01250	Ribosomal_S6	Ribosomal protein S6.	Staphylococcus_pseudintermedius_HSP134	Bacteria;Bacillota;Bacilli;Bacillales;Staphylococcaceae;Staphylococcus;Staphylococcus pseudintermedius
NZ_CP066706.1_2132|JGZ55_RS11665	2482406..2483896	+	GCF_016455105.1	NZ_CP066706.1	2132	WP_063284542_1		pfam02216	B	B domain. This family contains the B domain of Staphylococcal protein A, which specifically binds to the Fc portion of immunoglobulin G.	Staphylococcus_pseudintermedius_HSP134	Bacteria;Bacillota;Bacilli;Bacillales;Staphylococcaceae;Staphylococcus;Staphylococcus pseudintermedius
NZ_CP066706.1_2133|JGZ55_RS11670	2483950..2484759	-	GCF_016455105.1	NZ_CP066706.1	2133	WP_037541946_1		COG1668	NatB	ABC-type Na+ efflux pump, permease component NatB [Energy production and conversion, Inorganic ion transport and metabolism].	Staphylococcus_pseudintermedius_HSP134	Bacteria;Bacillota;Bacilli;Bacillales;Staphylococcaceae;Staphylococcus;Staphylococcus pseudintermedius
===	NZ_CP078159.1_2254|KVY09_RS11955	11	GCF_019222685.1	NZ_CP078159.1							Staphylococcus_haemolyticus_NY5	Bacteria;Bacillota;Bacilli;Bacillales;Staphylococcaceae;Staphylococcus;Staphylococcus haemolyticus
NZ_CP078159.1_2249|KVY09_RS11925	2380601..2382100	-	GCF_019222685.1	NZ_CP078159.1	2249	WP_070442230_1		COG1009	NuoL	Membrane H+-translocase/NADH:ubiquinone oxidoreductase subunit 5 (chain L)/Multisubunit Na+/H+ antiporter, MnhA subunit [Energy production and conversion]. Membrane H+-translocase/NADH:ubiquinone oxidoreductase subunit 5 (chain L)/Multisubunit Na+/H+ antiporter, MnhA subunit is part of the Pathway/BioSystem: NADH dehydrogenase	Staphylococcus_haemolyticus_NY5	Bacteria;Bacillota;Bacilli;Bacillales;Staphylococcaceae;Staphylococcus;Staphylococcus haemolyticus
NZ_CP078159.1_2250|KVY09_RS11935	2383051..2383410	+	GCF_019222685.1	NZ_CP078159.1	2250	WP_037551719_1		pfam06993	DUF1304	Protein of unknown function (DUF1304). This family consists of several hypothetical bacterial proteins of around 120 residues in length. The function of this family is unknown.	Staphylococcus_haemolyticus_NY5	Bacteria;Bacillota;Bacilli;Bacillales;Staphylococcaceae;Staphylococcus;Staphylococcus haemolyticus
NZ_CP078159.1_2251|KVY09_RS11940	2383444..2383872	+	GCF_019222685.1	NZ_CP078159.1	2251	WP_218449275_1		pfam13673	Acetyltransf_10	Acetyltransferase (GNAT) domain. This family contains proteins with N-acetyltransferase functions such as Elp3-related proteins.	Staphylococcus_haemolyticus_NY5	Bacteria;Bacillota;Bacilli;Bacillales;Staphylococcaceae;Staphylococcus;Staphylococcus haemolyticus
NZ_CP078159.1_2252|KVY09_RS11945	2383879..2384310	-	GCF_019222685.1	NZ_CP078159.1	2252	WP_176744139_1		pfam13673	Acetyltransf_10	Acetyltransferase (GNAT) domain. This family contains proteins with N-acetyltransferase functions such as Elp3-related proteins.	Staphylococcus_haemolyticus_NY5	Bacteria;Bacillota;Bacilli;Bacillales;Staphylococcaceae;Staphylococcus;Staphylococcus haemolyticus
NZ_CP078159.1_2253|KVY09_RS11950	2384654..2385262	+	GCF_019222685.1	NZ_CP078159.1	2253	WP_019235984_1					Staphylococcus_haemolyticus_NY5	Bacteria;Bacillota;Bacilli;Bacillales;Staphylococcaceae;Staphylococcus;Staphylococcus haemolyticus
NZ_CP078159.1_2254|KVY09_RS11955	2385472..2386641	-	GCF_019222685.1	NZ_CP078159.1	2254	WP_225973901_1	+	pfam07751	Abi_2	Abi-like protein. This family, found in various bacterial species, contains sequences that are similar to the Abi group of proteins, which are involved in bacteriophage resistance mediated by abortive infection in Lactococcus species. The proteins are thought to have helix-turn-helix motifs, found in many DNA-binding proteins, allowing them to perform their function.	Staphylococcus_haemolyticus_NY5	Bacteria;Bacillota;Bacilli;Bacillales;Staphylococcaceae;Staphylococcus;Staphylococcus haemolyticus
NZ_CP078159.1_2255|KVY09_RS11960	2386902..2387474	-	GCF_019222685.1	NZ_CP078159.1	2255	WP_049366226_1		COG3728	XtmA	Phage terminase, small subunit [Mobilome: prophages, transposons].	Staphylococcus_haemolyticus_NY5	Bacteria;Bacillota;Bacilli;Bacillales;Staphylococcaceae;Staphylococcus;Staphylococcus haemolyticus
NZ_CP078159.1_2256|KVY09_RS11965	2387476..2387814	-	GCF_019222685.1	NZ_CP078159.1	2256	WP_044466851_1					Staphylococcus_haemolyticus_NY5	Bacteria;Bacillota;Bacilli;Bacillales;Staphylococcaceae;Staphylococcus;Staphylococcus haemolyticus
NZ_CP078159.1_2257|KVY09_RS11970	2387811..2388266	-	GCF_019222685.1	NZ_CP078159.1	2257	WP_070442236_1					Staphylococcus_haemolyticus_NY5	Bacteria;Bacillota;Bacilli;Bacillales;Staphylococcaceae;Staphylococcus;Staphylococcus haemolyticus
NZ_CP078159.1_2258|KVY09_RS11975	2388321..2388533	-	GCF_019222685.1	NZ_CP078159.1	2258	WP_002448371_1					Staphylococcus_haemolyticus_NY5	Bacteria;Bacillota;Bacilli;Bacillales;Staphylococcaceae;Staphylococcus;Staphylococcus haemolyticus
NZ_CP078159.1_2259|KVY09_RS11980	2388533..2389123	-	GCF_019222685.1	NZ_CP078159.1	2259	WP_070853308_1					Staphylococcus_haemolyticus_NY5	Bacteria;Bacillota;Bacilli;Bacillales;Staphylococcaceae;Staphylococcus;Staphylococcus haemolyticus
===	NZ_CP085279.1_1728|LFM57_RS09115	11	GCF_021398525.1	NZ_CP085279.1							Staphylococcus_pettenkoferi_SP165	Bacteria;Bacillota;Bacilli;Bacillales;Staphylococcaceae;Staphylococcus;Staphylococcus pettenkoferi
NZ_CP085279.1_1723|LFM57_RS09085	1880955..1881188	+	GCF_021398525.1	NZ_CP085279.1	1723	WP_002472922_1		COG1314	SecG	Protein translocase subunit SecG [Intracellular trafficking, secretion, and vesicular transport].	Staphylococcus_pettenkoferi_SP165	Bacteria;Bacillota;Bacilli;Bacillales;Staphylococcaceae;Staphylococcus;Staphylococcus pettenkoferi
NZ_CP085279.1_1724|LFM57_RS09090	1881372..1882118	+	GCF_021398525.1	NZ_CP085279.1	1724	WP_049408556_1		COG1647	YvaK	Esterase/lipase [Secondary metabolites biosynthesis, transport and catabolism].	Staphylococcus_pettenkoferi_SP165	Bacteria;Bacillota;Bacilli;Bacillales;Staphylococcaceae;Staphylococcus;Staphylococcus pettenkoferi
NZ_CP085279.1_1725|LFM57_RS09095	1882161..1884539	+	GCF_021398525.1	NZ_CP085279.1	1725	WP_049408557_1		COG0557	VacB	Exoribonuclease R [Transcription].	Staphylococcus_pettenkoferi_SP165	Bacteria;Bacillota;Bacilli;Bacillales;Staphylococcaceae;Staphylococcus;Staphylococcus pettenkoferi
NZ_CP085279.1_1726|LFM57_RS09100	1884562..1885032	+	GCF_021398525.1	NZ_CP085279.1	1726	WP_049408558_1		pfam01668	SmpB	SmpB protein.	Staphylococcus_pettenkoferi_SP165	Bacteria;Bacillota;Bacilli;Bacillales;Staphylococcaceae;Staphylococcus;Staphylococcus pettenkoferi
NZ_CP085279.1_1727|LFM57_RS09110	1886407..1887351	+	GCF_021398525.1	NZ_CP085279.1	1727	WP_160313439_1		pfam02037	SAP	SAP domain. The SAP (after SAF-A/B, Acinus and PIAS) motif is a putative DNA/RNA binding domain found in diverse nuclear and cytoplasmic proteins.	Staphylococcus_pettenkoferi_SP165	Bacteria;Bacillota;Bacilli;Bacillales;Staphylococcaceae;Staphylococcus;Staphylococcus pettenkoferi
NZ_CP085279.1_1728|LFM57_RS09115	1888389..1889357	+	GCF_021398525.1	NZ_CP085279.1	1728	WP_049408566_1	+	pfam07751	Abi_2	Abi-like protein. This family, found in various bacterial species, contains sequences that are similar to the Abi group of proteins, which are involved in bacteriophage resistance mediated by abortive infection in Lactococcus species. The proteins are thought to have helix-turn-helix motifs, found in many DNA-binding proteins, allowing them to perform their function.	Staphylococcus_pettenkoferi_SP165	Bacteria;Bacillota;Bacilli;Bacillales;Staphylococcaceae;Staphylococcus;Staphylococcus pettenkoferi
NZ_CP085279.1_1729|LFM57_RS09120	1890229..1890600	+	GCF_021398525.1	NZ_CP085279.1	1729	WP_049406508_1					Staphylococcus_pettenkoferi_SP165	Bacteria;Bacillota;Bacilli;Bacillales;Staphylococcaceae;Staphylococcus;Staphylococcus pettenkoferi
NZ_CP085279.1_1730|LFM57_RS09125	1890741..1891721	-	GCF_021398525.1	NZ_CP085279.1	1730	WP_049406509_1		cd00381	IMPDH	IMPDH: The catalytic domain of the inosine monophosphate dehydrogenase. IMPDH catalyzes the NAD-dependent oxidation of inosine 5'-monophosphate (IMP) to xanthosine 5' monophosphate (XMP). It is a rate-limiting step in the de novo synthesis of the guanine nucleotides. There is often a CBS domain inserted in the middle of this domain, which is proposed to play a regulatory role. IMPDH is a key enzyme in the regulation of cell proliferation and differentiation. It has been identified as an attractive target for developing chemotherapeutic agents.	Staphylococcus_pettenkoferi_SP165	Bacteria;Bacillota;Bacilli;Bacillales;Staphylococcaceae;Staphylococcus;Staphylococcus pettenkoferi
NZ_CP085279.1_1731|LFM57_RS09130	1891921..1892514	-	GCF_021398525.1	NZ_CP085279.1	1731	WP_049406511_1					Staphylococcus_pettenkoferi_SP165	Bacteria;Bacillota;Bacilli;Bacillales;Staphylococcaceae;Staphylococcus;Staphylococcus pettenkoferi
NZ_CP085279.1_1732|LFM57_RS09135	1892820..1893353	-	GCF_021398525.1	NZ_CP085279.1	1732	WP_049406513_1					Staphylococcus_pettenkoferi_SP165	Bacteria;Bacillota;Bacilli;Bacillales;Staphylococcaceae;Staphylococcus;Staphylococcus pettenkoferi
NZ_CP085279.1_1733|LFM57_RS09140	1893538..1893864	-	GCF_021398525.1	NZ_CP085279.1	1733	WP_002472286_1		COG1687	AzlD	Branched-chain amino acid transport protein AzlD [Amino acid transport and metabolism].	Staphylococcus_pettenkoferi_SP165	Bacteria;Bacillota;Bacilli;Bacillales;Staphylococcaceae;Staphylococcus;Staphylococcus pettenkoferi
===	NZ_CP079105.1_3436|KV203_RS17600	11	GCF_019285775.1	NZ_CP079105.1							Skermania_piniformis_DSM_43998	Bacteria;Actinomycetota;Actinomycetes;Mycobacteriales;Gordoniaceae;Skermania;Skermania piniformis
NZ_CP079105.1_3431|KV203_RS17570	3761005..3761442	+	GCF_019285775.1	NZ_CP079105.1	3431	WP_066469579_1					Skermania_piniformis_DSM_43998	Bacteria;Actinomycetota;Actinomycetes;Mycobacteriales;Gordoniaceae;Skermania;Skermania piniformis
NZ_CP079105.1_3432|KV203_RS17575	3761558..3762220	+	GCF_019285775.1	NZ_CP079105.1	3432	WP_066469578_1		COG0030	RsmA	16S rRNA A1518 and A1519 N6-dimethyltransferase RsmA/KsgA/DIM1 (may also have DNA glycosylase/AP lyase activity) [Translation, ribosomal structure and biogenesis]. 16S rRNA A1518 and A1519 N6-dimethyltransferase RsmA/KsgA/DIM1 (may also have DNA glycosylase/AP lyase activity) is part of the Pathway/BioSystem: 16S rRNA modification	Skermania_piniformis_DSM_43998	Bacteria;Actinomycetota;Actinomycetes;Mycobacteriales;Gordoniaceae;Skermania;Skermania piniformis
NZ_CP079105.1_3433|KV203_RS17580	3762202..3762489	-	GCF_019285775.1	NZ_CP079105.1	3433	WP_066469576_1		COG2026	RelE	mRNA-degrading endonuclease RelE, toxin component of the RelBE toxin-antitoxin system [Defense mechanisms].	Skermania_piniformis_DSM_43998	Bacteria;Actinomycetota;Actinomycetes;Mycobacteriales;Gordoniaceae;Skermania;Skermania piniformis
NZ_CP079105.1_3434|KV203_RS17585	3762486..3762776	-	GCF_019285775.1	NZ_CP079105.1	3434	WP_066469574_1		pfam02604	PhdYeFM_antitox	Antitoxin Phd_YefM, type II toxin-antitoxin system. Members of this family act as antitoxins in type II toxin-antitoxin systems. When bound to their toxin partners, they can bind DNA via the N-terminus and repress the expression of operons containing genes encoding the toxin and the antitoxin. This domain complexes with Txe toxins containing pfam06769, Fic/DOC toxins containing pfam02661 and YafO toxins containing pfam13957.	Skermania_piniformis_DSM_43998	Bacteria;Actinomycetota;Actinomycetes;Mycobacteriales;Gordoniaceae;Skermania;Skermania piniformis
NZ_CP079105.1_3435|KV203_RS17590	3762903..3763343	+	GCF_019285775.1	NZ_CP079105.1	3435	WP_246600205_1					Skermania_piniformis_DSM_43998	Bacteria;Actinomycetota;Actinomycetes;Mycobacteriales;Gordoniaceae;Skermania;Skermania piniformis
NZ_CP079105.1_3436|KV203_RS17600	3763660..3764589	-	GCF_019285775.1	NZ_CP079105.1	3436	WP_246600206_1	+	pfam07751	Abi_2	Abi-like protein. This family, found in various bacterial species, contains sequences that are similar to the Abi group of proteins, which are involved in bacteriophage resistance mediated by abortive infection in Lactococcus species. The proteins are thought to have helix-turn-helix motifs, found in many DNA-binding proteins, allowing them to perform their function.	Skermania_piniformis_DSM_43998	Bacteria;Actinomycetota;Actinomycetes;Mycobacteriales;Gordoniaceae;Skermania;Skermania piniformis
NZ_CP079105.1_3437|KV203_RS17605	3764687..3765010	-	GCF_019285775.1	NZ_CP079105.1	3437	WP_066469570_1		cd03467	Rieske	Rieske domain; a [2Fe-2S] cluster binding domain commonly found in Rieske non-heme iron oxygenase (RO) systems such as naphthalene and biphenyl dioxygenases, as well as in plant/cyanobacterial chloroplast b6f and mitochondrial cytochrome bc(1) complexes. The Rieske domain can be divided into two subdomains, with an incomplete six-stranded, antiparallel beta-barrel at one end, and an iron-sulfur cluster binding subdomain at the other. The Rieske iron-sulfur center contains a [2Fe-2S] cluster, which is involved in electron transfer, and is liganded to two histidine and two cysteine residues present in conserved sequences called Rieske motifs. In RO systems, the N-terminal Rieske domain of the alpha subunit acts as an electron shuttle that accepts electrons from a reductase or ferredoxin component and transfers them to the mononuclear iron in the alpha subunit C-terminal domain to be used for catalysis.	Skermania_piniformis_DSM_43998	Bacteria;Actinomycetota;Actinomycetes;Mycobacteriales;Gordoniaceae;Skermania;Skermania piniformis
NZ_CP079105.1_3438|KV203_RS17610	3765007..3767496	-	GCF_019285775.1	NZ_CP079105.1	3438	WP_066469569_1		COG1251	NirB	NAD(P)H-nitrite reductase, large subunit [Energy production and conversion].	Skermania_piniformis_DSM_43998	Bacteria;Actinomycetota;Actinomycetes;Mycobacteriales;Gordoniaceae;Skermania;Skermania piniformis
NZ_CP079105.1_3439|KV203_RS17615	3767496..3767843	-	GCF_019285775.1	NZ_CP079105.1	3439	WP_066469663_1					Skermania_piniformis_DSM_43998	Bacteria;Actinomycetota;Actinomycetes;Mycobacteriales;Gordoniaceae;Skermania;Skermania piniformis
NZ_CP079105.1_3440|KV203_RS17620	3767887..3768219	+	GCF_019285775.1	NZ_CP079105.1	3440	WP_217995963_1		COG4118	Phd	Antitoxin component of toxin-antitoxin stability system, DNA-binding transcriptional repressor [Defense mechanisms].	Skermania_piniformis_DSM_43998	Bacteria;Actinomycetota;Actinomycetes;Mycobacteriales;Gordoniaceae;Skermania;Skermania piniformis
NZ_CP079105.1_3441|KV203_RS17625	3768308..3769387	+	GCF_019285775.1	NZ_CP079105.1	3441	WP_066469567_1		COG3177	COG3177	Fic family protein [Transcription].	Skermania_piniformis_DSM_43998	Bacteria;Actinomycetota;Actinomycetes;Mycobacteriales;Gordoniaceae;Skermania;Skermania piniformis
===	NZ_CP073893.1_2436|KFV49_RS12960	11	GCF_019330165.1	NZ_CP073893.1							Staphylococcus_epidermidis_V1936703	Bacteria;Bacillota;Bacilli;Bacillales;Staphylococcaceae;Staphylococcus;Staphylococcus epidermidis
NZ_CP073893.1_2431|KFV49_RS12930	2645946..2646329	-	GCF_019330165.1	NZ_CP073893.1	2431	WP_001829355_1		cd06588	PhnB_like	Escherichia coli PhnB and similar proteins. The Escherichia coli phnB gene is found next to an operon of fourteen genes (phnC-to-phnP) related to the cleavage of carbon-phosphorus (C-P) bonds in unactivated alkylphosphonates, supporting bacterial growth on alkylphosphonates as the sole phosphorus source. It was originally considered part of that operon. PhnB appears to play no direct catalytic role in the usage of alkylphosphonate. Although many of the proteins in this family have been annotated as 3-demethylubiquinone-9 3-methyltransferase enzymes by automatic annotation programs, the experimental evidence for this assignment is lacking. In Escherichia coli, the gene coding 3-demethylubiquinone-9 3-methyltransferase enzyme is ubiG, which belongs to the AdoMet-MTase protein family. PhnB-like proteins adopt a structural fold similar to bleomycin resistance proteins, glyoxalase I, and type I extradiol dioxygenases.	Staphylococcus_epidermidis_V1936703	Bacteria;Bacillota;Bacilli;Bacillales;Staphylococcaceae;Staphylococcus;Staphylococcus epidermidis
NZ_CP073893.1_2432|KFV49_RS12935	2646844..2647842	-	GCF_019330165.1	NZ_CP073893.1	2432	WP_224479693_1		pfam13303	PTS_EIIC_2	Phosphotransferase system, EIIC. The bacterial phosphoenolpyruvate: sugar phosphotransferase system (PTS) is a multi-protein system involved in the regulation of a variety of metabolic and transcriptional processes. The sugar-specific permease of the PTS consists of three domains (IIA, IIB and IIC). The IIC domain catalyzes the transfer of a phosphoryl group from IIB to the sugar substrate.	Staphylococcus_epidermidis_V1936703	Bacteria;Bacillota;Bacilli;Bacillales;Staphylococcaceae;Staphylococcus;Staphylococcus epidermidis
NZ_CP073893.1_2433|KFV49_RS13475	2647781..2647915	+	GCF_019330165.1	NZ_CP073893.1	2433	WP_161375103_1					Staphylococcus_epidermidis_V1936703	Bacteria;Bacillota;Bacilli;Bacillales;Staphylococcaceae;Staphylococcus;Staphylococcus epidermidis
NZ_CP073893.1_2434|KFV49_RS12945	2649199..2649816	+	GCF_019330165.1	NZ_CP073893.1	2434	WP_001829359_1		pfam11611	DUF4352	Domain of unknown function (DUF4352). Members of these family are putative lipoproteins that fall into the Antigen MPT63/MPB63 (immunoprotective extracellular protein) superfamily.	Staphylococcus_epidermidis_V1936703	Bacteria;Bacillota;Bacilli;Bacillales;Staphylococcaceae;Staphylococcus;Staphylococcus epidermidis
NZ_CP073893.1_2435|KFV49_RS12950	2649926..2650480	+	GCF_019330165.1	NZ_CP073893.1	2435	WP_001829365_1					Staphylococcus_epidermidis_V1936703	Bacteria;Bacillota;Bacilli;Bacillales;Staphylococcaceae;Staphylococcus;Staphylococcus epidermidis
NZ_CP073893.1_2436|KFV49_RS12960	2651739..2652644	+	GCF_019330165.1	NZ_CP073893.1	2436	WP_002437151_1	+	pfam07751	Abi_2	Abi-like protein. This family, found in various bacterial species, contains sequences that are similar to the Abi group of proteins, which are involved in bacteriophage resistance mediated by abortive infection in Lactococcus species. The proteins are thought to have helix-turn-helix motifs, found in many DNA-binding proteins, allowing them to perform their function.	Staphylococcus_epidermidis_V1936703	Bacteria;Bacillota;Bacilli;Bacillales;Staphylococcaceae;Staphylococcus;Staphylococcus epidermidis
NZ_CP073893.1_2437|KFV49_RS12965	2652885..2654426	-	GCF_019330165.1	NZ_CP073893.1	2437	WP_002468031_1		COG0519	GuaA2	GMP synthase, PP-ATPase domain/subunit [Nucleotide transport and metabolism]. GMP synthase, PP-ATPase domain/subunit is part of the Pathway/BioSystem: Purine biosynthesis	Staphylococcus_epidermidis_V1936703	Bacteria;Bacillota;Bacilli;Bacillales;Staphylococcaceae;Staphylococcus;Staphylococcus epidermidis
NZ_CP073893.1_2438|KFV49_RS12970	2654593..2656059	-	GCF_019330165.1	NZ_CP073893.1	2438	WP_001829407_1		pfam00478	IMPDH	IMP dehydrogenase / GMP reductase domain. This family is involved in biosynthesis of guanosine nucleotide. Members of this family contain a TIM barrel structure. In the inosine monophosphate dehydrogenases 2 CBS domains pfam00571 are inserted in the TIM barrel. This family is a member of the common phosphate binding site TIM barrel family.	Staphylococcus_epidermidis_V1936703	Bacteria;Bacillota;Bacilli;Bacillales;Staphylococcaceae;Staphylococcus;Staphylococcus epidermidis
NZ_CP073893.1_2439|KFV49_RS12975	2656097..2657365	-	GCF_019330165.1	NZ_CP073893.1	2439	WP_002455896_1		COG2233	UraA	Xanthine/uracil permease [Nucleotide transport and metabolism]. Xanthine/uracil permease is part of the Pathway/BioSystem: Pyrimidine degradation	Staphylococcus_epidermidis_V1936703	Bacteria;Bacillota;Bacilli;Bacillales;Staphylococcaceae;Staphylococcus;Staphylococcus epidermidis
NZ_CP073893.1_2440|KFV49_RS12980	2657365..2657943	-	GCF_019330165.1	NZ_CP073893.1	2440	WP_001829410_1		COG0503	Apt	Adenine/guanine phosphoribosyltransferase or related PRPP-binding protein [Nucleotide transport and metabolism]. Adenine/guanine phosphoribosyltransferase or related PRPP-binding protein is part of the Pathway/BioSystem: Purine salvage	Staphylococcus_epidermidis_V1936703	Bacteria;Bacillota;Bacilli;Bacillales;Staphylococcaceae;Staphylococcus;Staphylococcus epidermidis
NZ_CP073893.1_2441|KFV49_RS12985	2658540..2658947	+	GCF_019330165.1	NZ_CP073893.1	2441	WP_001829411_1		pfam11181	YflT	Heat induced stress protein YflT domain. YflT is a heat induced protein. According to AlphaFold this domain is composed of a core of four beta strands that form a central beta sheet with alpha helices packed on both side. This family shows sequence similarity to pfam11821 which includes the ActD protein which forms an accessory component of the Alternative complex III which catalyzes the oxidation of membrane-bound quinol and the reduction of cytochrome c or an equivalent electron carrier. This suggests that members of this family may also be involved in forming larger redox complexes.	Staphylococcus_epidermidis_V1936703	Bacteria;Bacillota;Bacilli;Bacillales;Staphylococcaceae;Staphylococcus;Staphylococcus epidermidis
===	NZ_CP073865.1_238|KFV35_RS01440	11	GCF_019329745.1	NZ_CP073865.1							Staphylococcus_epidermidis_B1276912	Bacteria;Bacillota;Bacilli;Bacillales;Staphylococcaceae;Staphylococcus;Staphylococcus epidermidis
NZ_CP073865.1_233|KFV35_RS01415	304269..304676	-	GCF_019329745.1	NZ_CP073865.1	233	WP_001829411_1		pfam11181	YflT	Heat induced stress protein YflT domain. YflT is a heat induced protein. According to AlphaFold this domain is composed of a core of four beta strands that form a central beta sheet with alpha helices packed on both side. This family shows sequence similarity to pfam11821 which includes the ActD protein which forms an accessory component of the Alternative complex III which catalyzes the oxidation of membrane-bound quinol and the reduction of cytochrome c or an equivalent electron carrier. This suggests that members of this family may also be involved in forming larger redox complexes.	Staphylococcus_epidermidis_B1276912	Bacteria;Bacillota;Bacilli;Bacillales;Staphylococcaceae;Staphylococcus;Staphylococcus epidermidis
NZ_CP073865.1_234|KFV35_RS01420	305273..305851	+	GCF_019329745.1	NZ_CP073865.1	234	WP_001829410_1		COG0503	Apt	Adenine/guanine phosphoribosyltransferase or related PRPP-binding protein [Nucleotide transport and metabolism]. Adenine/guanine phosphoribosyltransferase or related PRPP-binding protein is part of the Pathway/BioSystem: Purine salvage	Staphylococcus_epidermidis_B1276912	Bacteria;Bacillota;Bacilli;Bacillales;Staphylococcaceae;Staphylococcus;Staphylococcus epidermidis
NZ_CP073865.1_235|KFV35_RS01425	305851..307119	+	GCF_019329745.1	NZ_CP073865.1	235	WP_002455896_1		COG2233	UraA	Xanthine/uracil permease [Nucleotide transport and metabolism]. Xanthine/uracil permease is part of the Pathway/BioSystem: Pyrimidine degradation	Staphylococcus_epidermidis_B1276912	Bacteria;Bacillota;Bacilli;Bacillales;Staphylococcaceae;Staphylococcus;Staphylococcus epidermidis
NZ_CP073865.1_236|KFV35_RS01430	307157..308623	+	GCF_019329745.1	NZ_CP073865.1	236	WP_001829407_1		pfam00478	IMPDH	IMP dehydrogenase / GMP reductase domain. This family is involved in biosynthesis of guanosine nucleotide. Members of this family contain a TIM barrel structure. In the inosine monophosphate dehydrogenases 2 CBS domains pfam00571 are inserted in the TIM barrel. This family is a member of the common phosphate binding site TIM barrel family.	Staphylococcus_epidermidis_B1276912	Bacteria;Bacillota;Bacilli;Bacillales;Staphylococcaceae;Staphylococcus;Staphylococcus epidermidis
NZ_CP073865.1_237|KFV35_RS01435	308790..310331	+	GCF_019329745.1	NZ_CP073865.1	237	WP_002468031_1		COG0519	GuaA2	GMP synthase, PP-ATPase domain/subunit [Nucleotide transport and metabolism]. GMP synthase, PP-ATPase domain/subunit is part of the Pathway/BioSystem: Purine biosynthesis	Staphylococcus_epidermidis_B1276912	Bacteria;Bacillota;Bacilli;Bacillales;Staphylococcaceae;Staphylococcus;Staphylococcus epidermidis
NZ_CP073865.1_238|KFV35_RS01440	310572..311477	-	GCF_019329745.1	NZ_CP073865.1	238	WP_002437151_1	+	pfam07751	Abi_2	Abi-like protein. This family, found in various bacterial species, contains sequences that are similar to the Abi group of proteins, which are involved in bacteriophage resistance mediated by abortive infection in Lactococcus species. The proteins are thought to have helix-turn-helix motifs, found in many DNA-binding proteins, allowing them to perform their function.	Staphylococcus_epidermidis_B1276912	Bacteria;Bacillota;Bacilli;Bacillales;Staphylococcaceae;Staphylococcus;Staphylococcus epidermidis
NZ_CP073865.1_239|KFV35_RS01450	312736..313290	-	GCF_019329745.1	NZ_CP073865.1	239	WP_001829365_1					Staphylococcus_epidermidis_B1276912	Bacteria;Bacillota;Bacilli;Bacillales;Staphylococcaceae;Staphylococcus;Staphylococcus epidermidis
NZ_CP073865.1_240|KFV35_RS01455	313400..314017	-	GCF_019329745.1	NZ_CP073865.1	240	WP_001829359_1		pfam11611	DUF4352	Domain of unknown function (DUF4352). Members of these family are putative lipoproteins that fall into the Antigen MPT63/MPB63 (immunoprotective extracellular protein) superfamily.	Staphylococcus_epidermidis_B1276912	Bacteria;Bacillota;Bacilli;Bacillales;Staphylococcaceae;Staphylococcus;Staphylococcus epidermidis
NZ_CP073865.1_241|KFV35_RS13735	315301..315435	-	GCF_019329745.1	NZ_CP073865.1	241	WP_161375103_1					Staphylococcus_epidermidis_B1276912	Bacteria;Bacillota;Bacilli;Bacillales;Staphylococcaceae;Staphylococcus;Staphylococcus epidermidis
NZ_CP073865.1_242|KFV35_RS01465	315389..316372	+	GCF_019329745.1	NZ_CP073865.1	242	WP_224785162_1		pfam13303	PTS_EIIC_2	Phosphotransferase system, EIIC. The bacterial phosphoenolpyruvate: sugar phosphotransferase system (PTS) is a multi-protein system involved in the regulation of a variety of metabolic and transcriptional processes. The sugar-specific permease of the PTS consists of three domains (IIA, IIB and IIC). The IIC domain catalyzes the transfer of a phosphoryl group from IIB to the sugar substrate.	Staphylococcus_epidermidis_B1276912	Bacteria;Bacillota;Bacilli;Bacillales;Staphylococcaceae;Staphylococcus;Staphylococcus epidermidis
NZ_CP073865.1_243|KFV35_RS01470	316887..317270	+	GCF_019329745.1	NZ_CP073865.1	243	WP_001829355_1		cd06588	PhnB_like	Escherichia coli PhnB and similar proteins. The Escherichia coli phnB gene is found next to an operon of fourteen genes (phnC-to-phnP) related to the cleavage of carbon-phosphorus (C-P) bonds in unactivated alkylphosphonates, supporting bacterial growth on alkylphosphonates as the sole phosphorus source. It was originally considered part of that operon. PhnB appears to play no direct catalytic role in the usage of alkylphosphonate. Although many of the proteins in this family have been annotated as 3-demethylubiquinone-9 3-methyltransferase enzymes by automatic annotation programs, the experimental evidence for this assignment is lacking. In Escherichia coli, the gene coding 3-demethylubiquinone-9 3-methyltransferase enzyme is ubiG, which belongs to the AdoMet-MTase protein family. PhnB-like proteins adopt a structural fold similar to bleomycin resistance proteins, glyoxalase I, and type I extradiol dioxygenases.	Staphylococcus_epidermidis_B1276912	Bacteria;Bacillota;Bacilli;Bacillales;Staphylococcaceae;Staphylococcus;Staphylococcus epidermidis
===	NZ_CP073841.1_62|KFV40_RS00320	11	GCF_019329545.1	NZ_CP073841.1							Staphylococcus_epidermidis_B1264787	Bacteria;Bacillota;Bacilli;Bacillales;Staphylococcaceae;Staphylococcus;Staphylococcus epidermidis
NZ_CP073841.1_57|KFV40_RS00295	56927..57334	-	GCF_019329545.1	NZ_CP073841.1	57	WP_001829411_1		pfam11181	YflT	Heat induced stress protein YflT domain. YflT is a heat induced protein. According to AlphaFold this domain is composed of a core of four beta strands that form a central beta sheet with alpha helices packed on both side. This family shows sequence similarity to pfam11821 which includes the ActD protein which forms an accessory component of the Alternative complex III which catalyzes the oxidation of membrane-bound quinol and the reduction of cytochrome c or an equivalent electron carrier. This suggests that members of this family may also be involved in forming larger redox complexes.	Staphylococcus_epidermidis_B1264787	Bacteria;Bacillota;Bacilli;Bacillales;Staphylococcaceae;Staphylococcus;Staphylococcus epidermidis
NZ_CP073841.1_58|KFV40_RS00300	57931..58509	+	GCF_019329545.1	NZ_CP073841.1	58	WP_001829410_1		COG0503	Apt	Adenine/guanine phosphoribosyltransferase or related PRPP-binding protein [Nucleotide transport and metabolism]. Adenine/guanine phosphoribosyltransferase or related PRPP-binding protein is part of the Pathway/BioSystem: Purine salvage	Staphylococcus_epidermidis_B1264787	Bacteria;Bacillota;Bacilli;Bacillales;Staphylococcaceae;Staphylococcus;Staphylococcus epidermidis
NZ_CP073841.1_59|KFV40_RS00305	58509..59777	+	GCF_019329545.1	NZ_CP073841.1	59	WP_002455896_1		COG2233	UraA	Xanthine/uracil permease [Nucleotide transport and metabolism]. Xanthine/uracil permease is part of the Pathway/BioSystem: Pyrimidine degradation	Staphylococcus_epidermidis_B1264787	Bacteria;Bacillota;Bacilli;Bacillales;Staphylococcaceae;Staphylococcus;Staphylococcus epidermidis
NZ_CP073841.1_60|KFV40_RS00310	59815..61281	+	GCF_019329545.1	NZ_CP073841.1	60	WP_001829407_1		pfam00478	IMPDH	IMP dehydrogenase / GMP reductase domain. This family is involved in biosynthesis of guanosine nucleotide. Members of this family contain a TIM barrel structure. In the inosine monophosphate dehydrogenases 2 CBS domains pfam00571 are inserted in the TIM barrel. This family is a member of the common phosphate binding site TIM barrel family.	Staphylococcus_epidermidis_B1264787	Bacteria;Bacillota;Bacilli;Bacillales;Staphylococcaceae;Staphylococcus;Staphylococcus epidermidis
NZ_CP073841.1_61|KFV40_RS00315	61448..62989	+	GCF_019329545.1	NZ_CP073841.1	61	WP_002468031_1		COG0519	GuaA2	GMP synthase, PP-ATPase domain/subunit [Nucleotide transport and metabolism]. GMP synthase, PP-ATPase domain/subunit is part of the Pathway/BioSystem: Purine biosynthesis	Staphylococcus_epidermidis_B1264787	Bacteria;Bacillota;Bacilli;Bacillales;Staphylococcaceae;Staphylococcus;Staphylococcus epidermidis
NZ_CP073841.1_62|KFV40_RS00320	63230..64135	-	GCF_019329545.1	NZ_CP073841.1	62	WP_002437151_1	+	pfam07751	Abi_2	Abi-like protein. This family, found in various bacterial species, contains sequences that are similar to the Abi group of proteins, which are involved in bacteriophage resistance mediated by abortive infection in Lactococcus species. The proteins are thought to have helix-turn-helix motifs, found in many DNA-binding proteins, allowing them to perform their function.	Staphylococcus_epidermidis_B1264787	Bacteria;Bacillota;Bacilli;Bacillales;Staphylococcaceae;Staphylococcus;Staphylococcus epidermidis
NZ_CP073841.1_63|KFV40_RS00330	65394..65948	-	GCF_019329545.1	NZ_CP073841.1	63	WP_001829365_1					Staphylococcus_epidermidis_B1264787	Bacteria;Bacillota;Bacilli;Bacillales;Staphylococcaceae;Staphylococcus;Staphylococcus epidermidis
NZ_CP073841.1_64|KFV40_RS00335	66058..66675	-	GCF_019329545.1	NZ_CP073841.1	64	WP_001829359_1		pfam11611	DUF4352	Domain of unknown function (DUF4352). Members of these family are putative lipoproteins that fall into the Antigen MPT63/MPB63 (immunoprotective extracellular protein) superfamily.	Staphylococcus_epidermidis_B1264787	Bacteria;Bacillota;Bacilli;Bacillales;Staphylococcaceae;Staphylococcus;Staphylococcus epidermidis
NZ_CP073841.1_65|KFV40_RS13370	67959..68093	-	GCF_019329545.1	NZ_CP073841.1	65	WP_161375103_1					Staphylococcus_epidermidis_B1264787	Bacteria;Bacillota;Bacilli;Bacillales;Staphylococcaceae;Staphylococcus;Staphylococcus epidermidis
NZ_CP073841.1_66|KFV40_RS00345	68047..69030	+	GCF_019329545.1	NZ_CP073841.1	66	WP_224785162_1		pfam13303	PTS_EIIC_2	Phosphotransferase system, EIIC. The bacterial phosphoenolpyruvate: sugar phosphotransferase system (PTS) is a multi-protein system involved in the regulation of a variety of metabolic and transcriptional processes. The sugar-specific permease of the PTS consists of three domains (IIA, IIB and IIC). The IIC domain catalyzes the transfer of a phosphoryl group from IIB to the sugar substrate.	Staphylococcus_epidermidis_B1264787	Bacteria;Bacillota;Bacilli;Bacillales;Staphylococcaceae;Staphylococcus;Staphylococcus epidermidis
NZ_CP073841.1_67|KFV40_RS00350	69545..69928	+	GCF_019329545.1	NZ_CP073841.1	67	WP_001829355_1		cd06588	PhnB_like	Escherichia coli PhnB and similar proteins. The Escherichia coli phnB gene is found next to an operon of fourteen genes (phnC-to-phnP) related to the cleavage of carbon-phosphorus (C-P) bonds in unactivated alkylphosphonates, supporting bacterial growth on alkylphosphonates as the sole phosphorus source. It was originally considered part of that operon. PhnB appears to play no direct catalytic role in the usage of alkylphosphonate. Although many of the proteins in this family have been annotated as 3-demethylubiquinone-9 3-methyltransferase enzymes by automatic annotation programs, the experimental evidence for this assignment is lacking. In Escherichia coli, the gene coding 3-demethylubiquinone-9 3-methyltransferase enzyme is ubiG, which belongs to the AdoMet-MTase protein family. PhnB-like proteins adopt a structural fold similar to bleomycin resistance proteins, glyoxalase I, and type I extradiol dioxygenases.	Staphylococcus_epidermidis_B1264787	Bacteria;Bacillota;Bacilli;Bacillales;Staphylococcaceae;Staphylococcus;Staphylococcus epidermidis
===	NZ_CP073836.1_61|KFV42_RS00315	11	GCF_019329505.1	NZ_CP073836.1							Staphylococcus_epidermidis_B1262351	Bacteria;Bacillota;Bacilli;Bacillales;Staphylococcaceae;Staphylococcus;Staphylococcus epidermidis
NZ_CP073836.1_56|KFV42_RS00290	54425..54832	-	GCF_019329505.1	NZ_CP073836.1	56	WP_001829411_1		pfam11181	YflT	Heat induced stress protein YflT domain. YflT is a heat induced protein. According to AlphaFold this domain is composed of a core of four beta strands that form a central beta sheet with alpha helices packed on both side. This family shows sequence similarity to pfam11821 which includes the ActD protein which forms an accessory component of the Alternative complex III which catalyzes the oxidation of membrane-bound quinol and the reduction of cytochrome c or an equivalent electron carrier. This suggests that members of this family may also be involved in forming larger redox complexes.	Staphylococcus_epidermidis_B1262351	Bacteria;Bacillota;Bacilli;Bacillales;Staphylococcaceae;Staphylococcus;Staphylococcus epidermidis
NZ_CP073836.1_57|KFV42_RS00295	55429..56007	+	GCF_019329505.1	NZ_CP073836.1	57	WP_001829410_1		COG0503	Apt	Adenine/guanine phosphoribosyltransferase or related PRPP-binding protein [Nucleotide transport and metabolism]. Adenine/guanine phosphoribosyltransferase or related PRPP-binding protein is part of the Pathway/BioSystem: Purine salvage	Staphylococcus_epidermidis_B1262351	Bacteria;Bacillota;Bacilli;Bacillales;Staphylococcaceae;Staphylococcus;Staphylococcus epidermidis
NZ_CP073836.1_58|KFV42_RS00300	56007..57275	+	GCF_019329505.1	NZ_CP073836.1	58	WP_002455896_1		COG2233	UraA	Xanthine/uracil permease [Nucleotide transport and metabolism]. Xanthine/uracil permease is part of the Pathway/BioSystem: Pyrimidine degradation	Staphylococcus_epidermidis_B1262351	Bacteria;Bacillota;Bacilli;Bacillales;Staphylococcaceae;Staphylococcus;Staphylococcus epidermidis
NZ_CP073836.1_59|KFV42_RS00305	57313..58779	+	GCF_019329505.1	NZ_CP073836.1	59	WP_001829407_1		pfam00478	IMPDH	IMP dehydrogenase / GMP reductase domain. This family is involved in biosynthesis of guanosine nucleotide. Members of this family contain a TIM barrel structure. In the inosine monophosphate dehydrogenases 2 CBS domains pfam00571 are inserted in the TIM barrel. This family is a member of the common phosphate binding site TIM barrel family.	Staphylococcus_epidermidis_B1262351	Bacteria;Bacillota;Bacilli;Bacillales;Staphylococcaceae;Staphylococcus;Staphylococcus epidermidis
NZ_CP073836.1_60|KFV42_RS00310	58946..60487	+	GCF_019329505.1	NZ_CP073836.1	60	WP_002468031_1		COG0519	GuaA2	GMP synthase, PP-ATPase domain/subunit [Nucleotide transport and metabolism]. GMP synthase, PP-ATPase domain/subunit is part of the Pathway/BioSystem: Purine biosynthesis	Staphylococcus_epidermidis_B1262351	Bacteria;Bacillota;Bacilli;Bacillales;Staphylococcaceae;Staphylococcus;Staphylococcus epidermidis
NZ_CP073836.1_61|KFV42_RS00315	60728..61633	-	GCF_019329505.1	NZ_CP073836.1	61	WP_002437151_1	+	pfam07751	Abi_2	Abi-like protein. This family, found in various bacterial species, contains sequences that are similar to the Abi group of proteins, which are involved in bacteriophage resistance mediated by abortive infection in Lactococcus species. The proteins are thought to have helix-turn-helix motifs, found in many DNA-binding proteins, allowing them to perform their function.	Staphylococcus_epidermidis_B1262351	Bacteria;Bacillota;Bacilli;Bacillales;Staphylococcaceae;Staphylococcus;Staphylococcus epidermidis
NZ_CP073836.1_62|KFV42_RS00325	62892..63446	-	GCF_019329505.1	NZ_CP073836.1	62	WP_001829365_1					Staphylococcus_epidermidis_B1262351	Bacteria;Bacillota;Bacilli;Bacillales;Staphylococcaceae;Staphylococcus;Staphylococcus epidermidis
NZ_CP073836.1_63|KFV42_RS00330	63556..64173	-	GCF_019329505.1	NZ_CP073836.1	63	WP_001829359_1		pfam11611	DUF4352	Domain of unknown function (DUF4352). Members of these family are putative lipoproteins that fall into the Antigen MPT63/MPB63 (immunoprotective extracellular protein) superfamily.	Staphylococcus_epidermidis_B1262351	Bacteria;Bacillota;Bacilli;Bacillales;Staphylococcaceae;Staphylococcus;Staphylococcus epidermidis
NZ_CP073836.1_64|KFV42_RS13310	65457..65591	-	GCF_019329505.1	NZ_CP073836.1	64	WP_161375103_1					Staphylococcus_epidermidis_B1262351	Bacteria;Bacillota;Bacilli;Bacillales;Staphylococcaceae;Staphylococcus;Staphylococcus epidermidis
NZ_CP073836.1_65|KFV42_RS00340	65545..66528	+	GCF_019329505.1	NZ_CP073836.1	65	WP_224785162_1		pfam13303	PTS_EIIC_2	Phosphotransferase system, EIIC. The bacterial phosphoenolpyruvate: sugar phosphotransferase system (PTS) is a multi-protein system involved in the regulation of a variety of metabolic and transcriptional processes. The sugar-specific permease of the PTS consists of three domains (IIA, IIB and IIC). The IIC domain catalyzes the transfer of a phosphoryl group from IIB to the sugar substrate.	Staphylococcus_epidermidis_B1262351	Bacteria;Bacillota;Bacilli;Bacillales;Staphylococcaceae;Staphylococcus;Staphylococcus epidermidis
NZ_CP073836.1_66|KFV42_RS00345	67043..67426	+	GCF_019329505.1	NZ_CP073836.1	66	WP_001829355_1		cd06588	PhnB_like	Escherichia coli PhnB and similar proteins. The Escherichia coli phnB gene is found next to an operon of fourteen genes (phnC-to-phnP) related to the cleavage of carbon-phosphorus (C-P) bonds in unactivated alkylphosphonates, supporting bacterial growth on alkylphosphonates as the sole phosphorus source. It was originally considered part of that operon. PhnB appears to play no direct catalytic role in the usage of alkylphosphonate. Although many of the proteins in this family have been annotated as 3-demethylubiquinone-9 3-methyltransferase enzymes by automatic annotation programs, the experimental evidence for this assignment is lacking. In Escherichia coli, the gene coding 3-demethylubiquinone-9 3-methyltransferase enzyme is ubiG, which belongs to the AdoMet-MTase protein family. PhnB-like proteins adopt a structural fold similar to bleomycin resistance proteins, glyoxalase I, and type I extradiol dioxygenases.	Staphylococcus_epidermidis_B1262351	Bacteria;Bacillota;Bacilli;Bacillales;Staphylococcaceae;Staphylococcus;Staphylococcus epidermidis
===	NZ_CP073887.1_62|KFV30_RS00395	11	GCF_019330125.1	NZ_CP073887.1							Staphylococcus_epidermidis_V1933625	Bacteria;Bacillota;Bacilli;Bacillales;Staphylococcaceae;Staphylococcus;Staphylococcus epidermidis
NZ_CP073887.1_57|KFV30_RS00370	55843..56250	-	GCF_019330125.1	NZ_CP073887.1	57	WP_001829411_1		pfam11181	YflT	Heat induced stress protein YflT domain. YflT is a heat induced protein. According to AlphaFold this domain is composed of a core of four beta strands that form a central beta sheet with alpha helices packed on both side. This family shows sequence similarity to pfam11821 which includes the ActD protein which forms an accessory component of the Alternative complex III which catalyzes the oxidation of membrane-bound quinol and the reduction of cytochrome c or an equivalent electron carrier. This suggests that members of this family may also be involved in forming larger redox complexes.	Staphylococcus_epidermidis_V1933625	Bacteria;Bacillota;Bacilli;Bacillales;Staphylococcaceae;Staphylococcus;Staphylococcus epidermidis
NZ_CP073887.1_58|KFV30_RS00375	56847..57425	+	GCF_019330125.1	NZ_CP073887.1	58	WP_001829410_1		COG0503	Apt	Adenine/guanine phosphoribosyltransferase or related PRPP-binding protein [Nucleotide transport and metabolism]. Adenine/guanine phosphoribosyltransferase or related PRPP-binding protein is part of the Pathway/BioSystem: Purine salvage	Staphylococcus_epidermidis_V1933625	Bacteria;Bacillota;Bacilli;Bacillales;Staphylococcaceae;Staphylococcus;Staphylococcus epidermidis
NZ_CP073887.1_59|KFV30_RS00380	57425..58693	+	GCF_019330125.1	NZ_CP073887.1	59	WP_002455896_1		COG2233	UraA	Xanthine/uracil permease [Nucleotide transport and metabolism]. Xanthine/uracil permease is part of the Pathway/BioSystem: Pyrimidine degradation	Staphylococcus_epidermidis_V1933625	Bacteria;Bacillota;Bacilli;Bacillales;Staphylococcaceae;Staphylococcus;Staphylococcus epidermidis
NZ_CP073887.1_60|KFV30_RS00385	58731..60197	+	GCF_019330125.1	NZ_CP073887.1	60	WP_001829407_1		pfam00478	IMPDH	IMP dehydrogenase / GMP reductase domain. This family is involved in biosynthesis of guanosine nucleotide. Members of this family contain a TIM barrel structure. In the inosine monophosphate dehydrogenases 2 CBS domains pfam00571 are inserted in the TIM barrel. This family is a member of the common phosphate binding site TIM barrel family.	Staphylococcus_epidermidis_V1933625	Bacteria;Bacillota;Bacilli;Bacillales;Staphylococcaceae;Staphylococcus;Staphylococcus epidermidis
NZ_CP073887.1_61|KFV30_RS00390	60364..61905	+	GCF_019330125.1	NZ_CP073887.1	61	WP_002468031_1		COG0519	GuaA2	GMP synthase, PP-ATPase domain/subunit [Nucleotide transport and metabolism]. GMP synthase, PP-ATPase domain/subunit is part of the Pathway/BioSystem: Purine biosynthesis	Staphylococcus_epidermidis_V1933625	Bacteria;Bacillota;Bacilli;Bacillales;Staphylococcaceae;Staphylococcus;Staphylococcus epidermidis
NZ_CP073887.1_62|KFV30_RS00395	62146..63051	-	GCF_019330125.1	NZ_CP073887.1	62	WP_002437151_1	+	pfam07751	Abi_2	Abi-like protein. This family, found in various bacterial species, contains sequences that are similar to the Abi group of proteins, which are involved in bacteriophage resistance mediated by abortive infection in Lactococcus species. The proteins are thought to have helix-turn-helix motifs, found in many DNA-binding proteins, allowing them to perform their function.	Staphylococcus_epidermidis_V1933625	Bacteria;Bacillota;Bacilli;Bacillales;Staphylococcaceae;Staphylococcus;Staphylococcus epidermidis
NZ_CP073887.1_63|KFV30_RS00405	64310..64864	-	GCF_019330125.1	NZ_CP073887.1	63	WP_001829365_1					Staphylococcus_epidermidis_V1933625	Bacteria;Bacillota;Bacilli;Bacillales;Staphylococcaceae;Staphylococcus;Staphylococcus epidermidis
NZ_CP073887.1_64|KFV30_RS00410	64974..65591	-	GCF_019330125.1	NZ_CP073887.1	64	WP_001829359_1		pfam11611	DUF4352	Domain of unknown function (DUF4352). Members of these family are putative lipoproteins that fall into the Antigen MPT63/MPB63 (immunoprotective extracellular protein) superfamily.	Staphylococcus_epidermidis_V1933625	Bacteria;Bacillota;Bacilli;Bacillales;Staphylococcaceae;Staphylococcus;Staphylococcus epidermidis
NZ_CP073887.1_65|KFV30_RS13340	66875..67009	-	GCF_019330125.1	NZ_CP073887.1	65	WP_161375103_1					Staphylococcus_epidermidis_V1933625	Bacteria;Bacillota;Bacilli;Bacillales;Staphylococcaceae;Staphylococcus;Staphylococcus epidermidis
NZ_CP073887.1_66|KFV30_RS00420	66963..67946	+	GCF_019330125.1	NZ_CP073887.1	66	WP_224785162_1		pfam13303	PTS_EIIC_2	Phosphotransferase system, EIIC. The bacterial phosphoenolpyruvate: sugar phosphotransferase system (PTS) is a multi-protein system involved in the regulation of a variety of metabolic and transcriptional processes. The sugar-specific permease of the PTS consists of three domains (IIA, IIB and IIC). The IIC domain catalyzes the transfer of a phosphoryl group from IIB to the sugar substrate.	Staphylococcus_epidermidis_V1933625	Bacteria;Bacillota;Bacilli;Bacillales;Staphylococcaceae;Staphylococcus;Staphylococcus epidermidis
NZ_CP073887.1_67|KFV30_RS00425	68461..68844	+	GCF_019330125.1	NZ_CP073887.1	67	WP_001829355_1		cd06588	PhnB_like	Escherichia coli PhnB and similar proteins. The Escherichia coli phnB gene is found next to an operon of fourteen genes (phnC-to-phnP) related to the cleavage of carbon-phosphorus (C-P) bonds in unactivated alkylphosphonates, supporting bacterial growth on alkylphosphonates as the sole phosphorus source. It was originally considered part of that operon. PhnB appears to play no direct catalytic role in the usage of alkylphosphonate. Although many of the proteins in this family have been annotated as 3-demethylubiquinone-9 3-methyltransferase enzymes by automatic annotation programs, the experimental evidence for this assignment is lacking. In Escherichia coli, the gene coding 3-demethylubiquinone-9 3-methyltransferase enzyme is ubiG, which belongs to the AdoMet-MTase protein family. PhnB-like proteins adopt a structural fold similar to bleomycin resistance proteins, glyoxalase I, and type I extradiol dioxygenases.	Staphylococcus_epidermidis_V1933625	Bacteria;Bacillota;Bacilli;Bacillales;Staphylococcaceae;Staphylococcus;Staphylococcus epidermidis
===	NZ_CP073844.1_62|KFV41_RS00320	11	GCF_019329565.1	NZ_CP073844.1							Staphylococcus_epidermidis_B1265603	Bacteria;Bacillota;Bacilli;Bacillales;Staphylococcaceae;Staphylococcus;Staphylococcus epidermidis
NZ_CP073844.1_57|KFV41_RS00295	56896..57303	-	GCF_019329565.1	NZ_CP073844.1	57	WP_001829411_1		pfam11181	YflT	Heat induced stress protein YflT domain. YflT is a heat induced protein. According to AlphaFold this domain is composed of a core of four beta strands that form a central beta sheet with alpha helices packed on both side. This family shows sequence similarity to pfam11821 which includes the ActD protein which forms an accessory component of the Alternative complex III which catalyzes the oxidation of membrane-bound quinol and the reduction of cytochrome c or an equivalent electron carrier. This suggests that members of this family may also be involved in forming larger redox complexes.	Staphylococcus_epidermidis_B1265603	Bacteria;Bacillota;Bacilli;Bacillales;Staphylococcaceae;Staphylococcus;Staphylococcus epidermidis
NZ_CP073844.1_58|KFV41_RS00300	57900..58478	+	GCF_019329565.1	NZ_CP073844.1	58	WP_001829410_1		COG0503	Apt	Adenine/guanine phosphoribosyltransferase or related PRPP-binding protein [Nucleotide transport and metabolism]. Adenine/guanine phosphoribosyltransferase or related PRPP-binding protein is part of the Pathway/BioSystem: Purine salvage	Staphylococcus_epidermidis_B1265603	Bacteria;Bacillota;Bacilli;Bacillales;Staphylococcaceae;Staphylococcus;Staphylococcus epidermidis
NZ_CP073844.1_59|KFV41_RS00305	58478..59746	+	GCF_019329565.1	NZ_CP073844.1	59	WP_002455896_1		COG2233	UraA	Xanthine/uracil permease [Nucleotide transport and metabolism]. Xanthine/uracil permease is part of the Pathway/BioSystem: Pyrimidine degradation	Staphylococcus_epidermidis_B1265603	Bacteria;Bacillota;Bacilli;Bacillales;Staphylococcaceae;Staphylococcus;Staphylococcus epidermidis
NZ_CP073844.1_60|KFV41_RS00310	59784..61250	+	GCF_019329565.1	NZ_CP073844.1	60	WP_001829407_1		pfam00478	IMPDH	IMP dehydrogenase / GMP reductase domain. This family is involved in biosynthesis of guanosine nucleotide. Members of this family contain a TIM barrel structure. In the inosine monophosphate dehydrogenases 2 CBS domains pfam00571 are inserted in the TIM barrel. This family is a member of the common phosphate binding site TIM barrel family.	Staphylococcus_epidermidis_B1265603	Bacteria;Bacillota;Bacilli;Bacillales;Staphylococcaceae;Staphylococcus;Staphylococcus epidermidis
NZ_CP073844.1_61|KFV41_RS00315	61417..62958	+	GCF_019329565.1	NZ_CP073844.1	61	WP_002468031_1		COG0519	GuaA2	GMP synthase, PP-ATPase domain/subunit [Nucleotide transport and metabolism]. GMP synthase, PP-ATPase domain/subunit is part of the Pathway/BioSystem: Purine biosynthesis	Staphylococcus_epidermidis_B1265603	Bacteria;Bacillota;Bacilli;Bacillales;Staphylococcaceae;Staphylococcus;Staphylococcus epidermidis
NZ_CP073844.1_62|KFV41_RS00320	63199..64104	-	GCF_019329565.1	NZ_CP073844.1	62	WP_002437151_1	+	pfam07751	Abi_2	Abi-like protein. This family, found in various bacterial species, contains sequences that are similar to the Abi group of proteins, which are involved in bacteriophage resistance mediated by abortive infection in Lactococcus species. The proteins are thought to have helix-turn-helix motifs, found in many DNA-binding proteins, allowing them to perform their function.	Staphylococcus_epidermidis_B1265603	Bacteria;Bacillota;Bacilli;Bacillales;Staphylococcaceae;Staphylococcus;Staphylococcus epidermidis
NZ_CP073844.1_63|KFV41_RS00330	65363..65917	-	GCF_019329565.1	NZ_CP073844.1	63	WP_001829365_1					Staphylococcus_epidermidis_B1265603	Bacteria;Bacillota;Bacilli;Bacillales;Staphylococcaceae;Staphylococcus;Staphylococcus epidermidis
NZ_CP073844.1_64|KFV41_RS00335	66027..66644	-	GCF_019329565.1	NZ_CP073844.1	64	WP_001829359_1		pfam11611	DUF4352	Domain of unknown function (DUF4352). Members of these family are putative lipoproteins that fall into the Antigen MPT63/MPB63 (immunoprotective extracellular protein) superfamily.	Staphylococcus_epidermidis_B1265603	Bacteria;Bacillota;Bacilli;Bacillales;Staphylococcaceae;Staphylococcus;Staphylococcus epidermidis
NZ_CP073844.1_65|KFV41_RS13330	67928..68062	-	GCF_019329565.1	NZ_CP073844.1	65	WP_161375103_1					Staphylococcus_epidermidis_B1265603	Bacteria;Bacillota;Bacilli;Bacillales;Staphylococcaceae;Staphylococcus;Staphylococcus epidermidis
NZ_CP073844.1_66|KFV41_RS00345	68016..68999	+	GCF_019329565.1	NZ_CP073844.1	66	WP_224785162_1		pfam13303	PTS_EIIC_2	Phosphotransferase system, EIIC. The bacterial phosphoenolpyruvate: sugar phosphotransferase system (PTS) is a multi-protein system involved in the regulation of a variety of metabolic and transcriptional processes. The sugar-specific permease of the PTS consists of three domains (IIA, IIB and IIC). The IIC domain catalyzes the transfer of a phosphoryl group from IIB to the sugar substrate.	Staphylococcus_epidermidis_B1265603	Bacteria;Bacillota;Bacilli;Bacillales;Staphylococcaceae;Staphylococcus;Staphylococcus epidermidis
NZ_CP073844.1_67|KFV41_RS00350	69514..69897	+	GCF_019329565.1	NZ_CP073844.1	67	WP_001829355_1		cd06588	PhnB_like	Escherichia coli PhnB and similar proteins. The Escherichia coli phnB gene is found next to an operon of fourteen genes (phnC-to-phnP) related to the cleavage of carbon-phosphorus (C-P) bonds in unactivated alkylphosphonates, supporting bacterial growth on alkylphosphonates as the sole phosphorus source. It was originally considered part of that operon. PhnB appears to play no direct catalytic role in the usage of alkylphosphonate. Although many of the proteins in this family have been annotated as 3-demethylubiquinone-9 3-methyltransferase enzymes by automatic annotation programs, the experimental evidence for this assignment is lacking. In Escherichia coli, the gene coding 3-demethylubiquinone-9 3-methyltransferase enzyme is ubiG, which belongs to the AdoMet-MTase protein family. PhnB-like proteins adopt a structural fold similar to bleomycin resistance proteins, glyoxalase I, and type I extradiol dioxygenases.	Staphylococcus_epidermidis_B1265603	Bacteria;Bacillota;Bacilli;Bacillales;Staphylococcaceae;Staphylococcus;Staphylococcus epidermidis
===	NZ_CP073863.1_2427|KFV46_RS12865	11	GCF_019329725.1	NZ_CP073863.1							Staphylococcus_epidermidis_B1276296	Bacteria;Bacillota;Bacilli;Bacillales;Staphylococcaceae;Staphylococcus;Staphylococcus epidermidis
NZ_CP073863.1_2422|KFV46_RS12835	2645949..2646332	-	GCF_019329725.1	NZ_CP073863.1	2422	WP_001829355_1		cd06588	PhnB_like	Escherichia coli PhnB and similar proteins. The Escherichia coli phnB gene is found next to an operon of fourteen genes (phnC-to-phnP) related to the cleavage of carbon-phosphorus (C-P) bonds in unactivated alkylphosphonates, supporting bacterial growth on alkylphosphonates as the sole phosphorus source. It was originally considered part of that operon. PhnB appears to play no direct catalytic role in the usage of alkylphosphonate. Although many of the proteins in this family have been annotated as 3-demethylubiquinone-9 3-methyltransferase enzymes by automatic annotation programs, the experimental evidence for this assignment is lacking. In Escherichia coli, the gene coding 3-demethylubiquinone-9 3-methyltransferase enzyme is ubiG, which belongs to the AdoMet-MTase protein family. PhnB-like proteins adopt a structural fold similar to bleomycin resistance proteins, glyoxalase I, and type I extradiol dioxygenases.	Staphylococcus_epidermidis_B1276296	Bacteria;Bacillota;Bacilli;Bacillales;Staphylococcaceae;Staphylococcus;Staphylococcus epidermidis
NZ_CP073863.1_2423|KFV46_RS12840	2646847..2647845	-	GCF_019329725.1	NZ_CP073863.1	2423	WP_224479693_1		pfam13303	PTS_EIIC_2	Phosphotransferase system, EIIC. The bacterial phosphoenolpyruvate: sugar phosphotransferase system (PTS) is a multi-protein system involved in the regulation of a variety of metabolic and transcriptional processes. The sugar-specific permease of the PTS consists of three domains (IIA, IIB and IIC). The IIC domain catalyzes the transfer of a phosphoryl group from IIB to the sugar substrate.	Staphylococcus_epidermidis_B1276296	Bacteria;Bacillota;Bacilli;Bacillales;Staphylococcaceae;Staphylococcus;Staphylococcus epidermidis
NZ_CP073863.1_2424|KFV46_RS13390	2647784..2647918	+	GCF_019329725.1	NZ_CP073863.1	2424	WP_161375103_1					Staphylococcus_epidermidis_B1276296	Bacteria;Bacillota;Bacilli;Bacillales;Staphylococcaceae;Staphylococcus;Staphylococcus epidermidis
NZ_CP073863.1_2425|KFV46_RS12850	2649202..2649819	+	GCF_019329725.1	NZ_CP073863.1	2425	WP_001829359_1		pfam11611	DUF4352	Domain of unknown function (DUF4352). Members of these family are putative lipoproteins that fall into the Antigen MPT63/MPB63 (immunoprotective extracellular protein) superfamily.	Staphylococcus_epidermidis_B1276296	Bacteria;Bacillota;Bacilli;Bacillales;Staphylococcaceae;Staphylococcus;Staphylococcus epidermidis
NZ_CP073863.1_2426|KFV46_RS12855	2649929..2650483	+	GCF_019329725.1	NZ_CP073863.1	2426	WP_001829365_1					Staphylococcus_epidermidis_B1276296	Bacteria;Bacillota;Bacilli;Bacillales;Staphylococcaceae;Staphylococcus;Staphylococcus epidermidis
NZ_CP073863.1_2427|KFV46_RS12865	2651742..2652647	+	GCF_019329725.1	NZ_CP073863.1	2427	WP_002437151_1	+	pfam07751	Abi_2	Abi-like protein. This family, found in various bacterial species, contains sequences that are similar to the Abi group of proteins, which are involved in bacteriophage resistance mediated by abortive infection in Lactococcus species. The proteins are thought to have helix-turn-helix motifs, found in many DNA-binding proteins, allowing them to perform their function.	Staphylococcus_epidermidis_B1276296	Bacteria;Bacillota;Bacilli;Bacillales;Staphylococcaceae;Staphylococcus;Staphylococcus epidermidis
NZ_CP073863.1_2428|KFV46_RS12870	2652888..2654429	-	GCF_019329725.1	NZ_CP073863.1	2428	WP_002468031_1		COG0519	GuaA2	GMP synthase, PP-ATPase domain/subunit [Nucleotide transport and metabolism]. GMP synthase, PP-ATPase domain/subunit is part of the Pathway/BioSystem: Purine biosynthesis	Staphylococcus_epidermidis_B1276296	Bacteria;Bacillota;Bacilli;Bacillales;Staphylococcaceae;Staphylococcus;Staphylococcus epidermidis
NZ_CP073863.1_2429|KFV46_RS12875	2654596..2656062	-	GCF_019329725.1	NZ_CP073863.1	2429	WP_001829407_1		pfam00478	IMPDH	IMP dehydrogenase / GMP reductase domain. This family is involved in biosynthesis of guanosine nucleotide. Members of this family contain a TIM barrel structure. In the inosine monophosphate dehydrogenases 2 CBS domains pfam00571 are inserted in the TIM barrel. This family is a member of the common phosphate binding site TIM barrel family.	Staphylococcus_epidermidis_B1276296	Bacteria;Bacillota;Bacilli;Bacillales;Staphylococcaceae;Staphylococcus;Staphylococcus epidermidis
NZ_CP073863.1_2430|KFV46_RS12880	2656100..2657368	-	GCF_019329725.1	NZ_CP073863.1	2430	WP_002455896_1		COG2233	UraA	Xanthine/uracil permease [Nucleotide transport and metabolism]. Xanthine/uracil permease is part of the Pathway/BioSystem: Pyrimidine degradation	Staphylococcus_epidermidis_B1276296	Bacteria;Bacillota;Bacilli;Bacillales;Staphylococcaceae;Staphylococcus;Staphylococcus epidermidis
NZ_CP073863.1_2431|KFV46_RS12885	2657368..2657946	-	GCF_019329725.1	NZ_CP073863.1	2431	WP_001829410_1		COG0503	Apt	Adenine/guanine phosphoribosyltransferase or related PRPP-binding protein [Nucleotide transport and metabolism]. Adenine/guanine phosphoribosyltransferase or related PRPP-binding protein is part of the Pathway/BioSystem: Purine salvage	Staphylococcus_epidermidis_B1276296	Bacteria;Bacillota;Bacilli;Bacillales;Staphylococcaceae;Staphylococcus;Staphylococcus epidermidis
NZ_CP073863.1_2432|KFV46_RS12890	2658543..2658950	+	GCF_019329725.1	NZ_CP073863.1	2432	WP_001829411_1		pfam11181	YflT	Heat induced stress protein YflT domain. YflT is a heat induced protein. According to AlphaFold this domain is composed of a core of four beta strands that form a central beta sheet with alpha helices packed on both side. This family shows sequence similarity to pfam11821 which includes the ActD protein which forms an accessory component of the Alternative complex III which catalyzes the oxidation of membrane-bound quinol and the reduction of cytochrome c or an equivalent electron carrier. This suggests that members of this family may also be involved in forming larger redox complexes.	Staphylococcus_epidermidis_B1276296	Bacteria;Bacillota;Bacilli;Bacillales;Staphylococcaceae;Staphylococcus;Staphylococcus epidermidis
===	NZ_CP080013.1_1183|KYI12_RS06050	11	GCF_019378895.1	NZ_CP080013.1							Macrococcus_caseolyticus_19Msa1047	Bacteria;Bacillota;Bacilli;Bacillales;Staphylococcaceae;Macrococcus;Macrococcus caseolyticus
NZ_CP080013.1_1178|KYI12_RS06025	1181423..1181665	-	GCF_019378895.1	NZ_CP080013.1	1178	WP_219491941_1					Macrococcus_caseolyticus_19Msa1047	Bacteria;Bacillota;Bacilli;Bacillales;Staphylococcaceae;Macrococcus;Macrococcus caseolyticus
NZ_CP080013.1_1179|KYI12_RS06030	1181652..1182077	-	GCF_019378895.1	NZ_CP080013.1	1179	WP_219491944_1					Macrococcus_caseolyticus_19Msa1047	Bacteria;Bacillota;Bacilli;Bacillales;Staphylococcaceae;Macrococcus;Macrococcus caseolyticus
NZ_CP080013.1_1180|KYI12_RS06035	1182070..1182336	-	GCF_019378895.1	NZ_CP080013.1	1180	WP_101035252_1		COG4537	ComGC	Competence protein ComGC [Mobilome: prophages, transposons].	Macrococcus_caseolyticus_19Msa1047	Bacteria;Bacillota;Bacilli;Bacillales;Staphylococcaceae;Macrococcus;Macrococcus caseolyticus
NZ_CP080013.1_1181|KYI12_RS06040	1182603..1182893	+	GCF_019378895.1	NZ_CP080013.1	1181	WP_219491946_1					Macrococcus_caseolyticus_19Msa1047	Bacteria;Bacillota;Bacilli;Bacillales;Staphylococcaceae;Macrococcus;Macrococcus caseolyticus
NZ_CP080013.1_1182|KYI12_RS06045	1182868..1183299	+	GCF_019378895.1	NZ_CP080013.1	1182	WP_219491948_1		pfam08863	YolD	YolD-like protein. Members of this family are functionally uncharacterized. However it has been predicted that these proteins are functionally equivalent to the UmuD subunit of polymerase V from gram-negative bacteria. This family has been shown to belong to the WYL-like superfamily.	Macrococcus_caseolyticus_19Msa1047	Bacteria;Bacillota;Bacilli;Bacillales;Staphylococcaceae;Macrococcus;Macrococcus caseolyticus
NZ_CP080013.1_1183|KYI12_RS06050	1183688..1184623	-	GCF_019378895.1	NZ_CP080013.1	1183	WP_101041671_1	+	COG4823	AbiF	Abortive infection bacteriophage resistance protein [Defense mechanisms].	Macrococcus_caseolyticus_19Msa1047	Bacteria;Bacillota;Bacilli;Bacillales;Staphylococcaceae;Macrococcus;Macrococcus caseolyticus
NZ_CP080013.1_1184|KYI12_RS06055	1184959..1186227	-	GCF_019378895.1	NZ_CP080013.1	1184	WP_219491949_1					Macrococcus_caseolyticus_19Msa1047	Bacteria;Bacillota;Bacilli;Bacillales;Staphylococcaceae;Macrococcus;Macrococcus caseolyticus
NZ_CP080013.1_1185|KYI12_RS06060	1186220..1186657	-	GCF_019378895.1	NZ_CP080013.1	1185	WP_219491952_1		COG3600	GepA	Uncharacterized phage-associated protein, contains DUF4065 domain [Mobilome: prophages, transposons].	Macrococcus_caseolyticus_19Msa1047	Bacteria;Bacillota;Bacilli;Bacillales;Staphylococcaceae;Macrococcus;Macrococcus caseolyticus
NZ_CP080013.1_1186|KYI12_RS06065	1186987..1187892	-	GCF_019378895.1	NZ_CP080013.1	1186	WP_219491954_1		cd06583	PGRP	Peptidoglycan recognition proteins (PGRPs) are pattern recognition receptors that bind, and in certain cases, hydrolyze peptidoglycans (PGNs) of bacterial cell walls. PGRPs have been divided into three classes: short PGRPs (PGRP-S), that are small (20 kDa) extracellular proteins; intermediate PGRPs (PGRP-I) that are 40-45 kDa and are predicted to be transmembrane proteins; and long PGRPs (PGRP-L), up to 90 kDa, which may be either intracellular or transmembrane. Several structures of PGRPs are known in insects and mammals, some bound with substrates like Muramyl Tripeptide (MTP) or Tracheal Cytotoxin (TCT). The substrate binding site is conserved in PGRP-LCx, PGRP-LE, and PGRP-Ialpha proteins. This family includes Zn-dependent N-Acetylmuramoyl-L-alanine Amidase, EC:3.5.1.28. This enzyme cleaves the amide bond between N-acetylmuramoyl and L-amino acids, preferentially D-lactyl-L-Ala, in bacterial cell walls. The structure for the bacteriophage T7 lysozyme shows that two of the conserved histidines and a cysteine are zinc binding residues. Site-directed mutagenesis of T7 lysozyme indicates that two conserved residues, a Tyr and a Lys, are important for amidase activity.	Macrococcus_caseolyticus_19Msa1047	Bacteria;Bacillota;Bacilli;Bacillales;Staphylococcaceae;Macrococcus;Macrococcus caseolyticus
NZ_CP080013.1_1187|KYI12_RS06070	1187894..1188160	-	GCF_019378895.1	NZ_CP080013.1	1187	WP_219491958_1		pfam04688	Holin_SPP1	SPP1 phage holin. This family constitutes holin proteins from the dsDNA Siphidoviridae group bacteriophages with two transmembrane segments. Most bacteriophages require an endolysin and a holin for host lysis. During late gene expression, holins accumulate and oligomerise in the host cell membrane. They then suddenly trigger to permeablise the membrane, which causes lysis by allowing endolysin to attach the peptidoglycan. There are thought to be at least 35 different families of holin genes.	Macrococcus_caseolyticus_19Msa1047	Bacteria;Bacillota;Bacilli;Bacillales;Staphylococcaceae;Macrococcus;Macrococcus caseolyticus
NZ_CP080013.1_1188|KYI12_RS06075	1188208..1188594	-	GCF_019378895.1	NZ_CP080013.1	1188	WP_101151198_1					Macrococcus_caseolyticus_19Msa1047	Bacteria;Bacillota;Bacilli;Bacillales;Staphylococcaceae;Macrococcus;Macrococcus caseolyticus
===	NZ_CP080013.1_2137|KYI12_RS11145	11	GCF_019378895.1	NZ_CP080013.1							Macrococcus_caseolyticus_19Msa1047	Bacteria;Bacillota;Bacilli;Bacillales;Staphylococcaceae;Macrococcus;Macrococcus caseolyticus
NZ_CP080013.1_2132|KYI12_RS11120	2077006..2077281	-	GCF_019378895.1	NZ_CP080013.1	2132	WP_219493397_1					Macrococcus_caseolyticus_19Msa1047	Bacteria;Bacillota;Bacilli;Bacillales;Staphylococcaceae;Macrococcus;Macrococcus caseolyticus
NZ_CP080013.1_2133|KYI12_RS11125	2077458..2078096	-	GCF_019378895.1	NZ_CP080013.1	2133	WP_219493398_1		COG3617	COG3617	Prophage antirepressor [Mobilome: prophages, transposons].	Macrococcus_caseolyticus_19Msa1047	Bacteria;Bacillota;Bacilli;Bacillales;Staphylococcaceae;Macrococcus;Macrococcus caseolyticus
NZ_CP080013.1_2134|KYI12_RS11130	2078096..2078317	-	GCF_019378895.1	NZ_CP080013.1	2134	WP_219493400_1		cd00093	HTH_XRE	Helix-turn-helix XRE-family like proteins. Prokaryotic DNA binding proteins belonging to the xenobiotic response element family of transcriptional regulators.	Macrococcus_caseolyticus_19Msa1047	Bacteria;Bacillota;Bacilli;Bacillales;Staphylococcaceae;Macrococcus;Macrococcus caseolyticus
NZ_CP080013.1_2135|KYI12_RS11135	2078489..2079211	+	GCF_019378895.1	NZ_CP080013.1	2135	WP_101151132_1		COG3655	YozG	DNA-binding transcriptional regulator, XRE family [Transcription].	Macrococcus_caseolyticus_19Msa1047	Bacteria;Bacillota;Bacilli;Bacillales;Staphylococcaceae;Macrococcus;Macrococcus caseolyticus
NZ_CP080013.1_2136|KYI12_RS11140	2079215..2080456	+	GCF_019378895.1	NZ_CP080013.1	2136	WP_219493402_1		cd01189	INT_ICEBs1_C_like	C-terminal catalytic domain of integrases from bacterial phages and conjugate transposons. This family of tyrosine based site-specific integrases is has origins in bacterial phages and conjugate transposons. One member is the integrase from Bacillus subtilis conjugative transposon ICEBs1. ICEBs1 can be excised and transfered to various recipients in response to DNA damage or high concentrations of potential mating partners. The family belongs to the superfamily of DNA breaking-rejoining enzymes, which share the same fold in their catalytic domain and the overall reaction mechanism. The catalytic domain contains six conserved active site residues. Their overall reaction mechanism involves cleavage of a single strand of a DNA duplex by nucleophilic attack of a conserved tyrosine to give a 3' phosphotyrosyl protein-DNA adduct. In the second rejoining step, a terminal 5' hydroxyl attacks the covalent adduct to release the enzyme and generate duplex DNA.	Macrococcus_caseolyticus_19Msa1047	Bacteria;Bacillota;Bacilli;Bacillales;Staphylococcaceae;Macrococcus;Macrococcus caseolyticus
NZ_CP080013.1_2137|KYI12_RS11145	2080615..2081625	+	GCF_019378895.1	NZ_CP080013.1	2137	WP_219493404_1	+	pfam07751	Abi_2	Abi-like protein. This family, found in various bacterial species, contains sequences that are similar to the Abi group of proteins, which are involved in bacteriophage resistance mediated by abortive infection in Lactococcus species. The proteins are thought to have helix-turn-helix motifs, found in many DNA-binding proteins, allowing them to perform their function.	Macrococcus_caseolyticus_19Msa1047	Bacteria;Bacillota;Bacilli;Bacillales;Staphylococcaceae;Macrococcus;Macrococcus caseolyticus
NZ_CP080013.1_2138|KYI12_RS11150	2081745..2083286	-	GCF_019378895.1	NZ_CP080013.1	2138	WP_219493406_1		COG0519	GuaA2	GMP synthase, PP-ATPase domain/subunit [Nucleotide transport and metabolism]. GMP synthase, PP-ATPase domain/subunit is part of the Pathway/BioSystem: Purine biosynthesis	Macrococcus_caseolyticus_19Msa1047	Bacteria;Bacillota;Bacilli;Bacillales;Staphylococcaceae;Macrococcus;Macrococcus caseolyticus
NZ_CP080013.1_2139|KYI12_RS11155	2083350..2084819	-	GCF_019378895.1	NZ_CP080013.1	2139	WP_219494865_1		pfam00478	IMPDH	IMP dehydrogenase / GMP reductase domain. This family is involved in biosynthesis of guanosine nucleotide. Members of this family contain a TIM barrel structure. In the inosine monophosphate dehydrogenases 2 CBS domains pfam00571 are inserted in the TIM barrel. This family is a member of the common phosphate binding site TIM barrel family.	Macrococcus_caseolyticus_19Msa1047	Bacteria;Bacillota;Bacilli;Bacillales;Staphylococcaceae;Macrococcus;Macrococcus caseolyticus
NZ_CP080013.1_2140|KYI12_RS11160	2084864..2086132	-	GCF_019378895.1	NZ_CP080013.1	2140	WP_219493408_1		COG2233	UraA	Xanthine/uracil permease [Nucleotide transport and metabolism]. Xanthine/uracil permease is part of the Pathway/BioSystem: Pyrimidine degradation	Macrococcus_caseolyticus_19Msa1047	Bacteria;Bacillota;Bacilli;Bacillales;Staphylococcaceae;Macrococcus;Macrococcus caseolyticus
NZ_CP080013.1_2141|KYI12_RS11165	2086132..2086716	-	GCF_019378895.1	NZ_CP080013.1	2141	WP_099482390_1		COG0503	Apt	Adenine/guanine phosphoribosyltransferase or related PRPP-binding protein [Nucleotide transport and metabolism]. Adenine/guanine phosphoribosyltransferase or related PRPP-binding protein is part of the Pathway/BioSystem: Purine salvage	Macrococcus_caseolyticus_19Msa1047	Bacteria;Bacillota;Bacilli;Bacillales;Staphylococcaceae;Macrococcus;Macrococcus caseolyticus
NZ_CP080013.1_2142|KYI12_RS11170	2087220..2088239	+	GCF_019378895.1	NZ_CP080013.1	2142	WP_219493409_1		pfam09557	DUF2382	Domain of unknown function (DUF2382). This entry describes an uncharacterized domain, sometimes found in association with a PRC-barrel domain pfam05239 which is also found in rRNA processing protein RimM and in a photosynthetic reaction centre complex protein). This domain is found in proteins from Bacillus subtilis, Deinococcus radiodurans, Nostoc sp. PCC 7120, Myxococcus xanthus, and several other species. The function is not known.	Macrococcus_caseolyticus_19Msa1047	Bacteria;Bacillota;Bacilli;Bacillales;Staphylococcaceae;Macrococcus;Macrococcus caseolyticus
===	NZ_CP079955.1_1190|KYI10_RS06060	11	GCF_019357535.1	NZ_CP079955.1							Macrococcus_19Msa1099	Bacteria;Bacillota;Bacilli;Bacillales;Staphylococcaceae;Macrococcus;Macrococcus sp. 19Msa1099
NZ_CP079955.1_1185|KYI10_RS06035	1181424..1181666	-	GCF_019357535.1	NZ_CP079955.1	1185	WP_219491941_1					Macrococcus_19Msa1099	Bacteria;Bacillota;Bacilli;Bacillales;Staphylococcaceae;Macrococcus;Macrococcus sp. 19Msa1099
NZ_CP079955.1_1186|KYI10_RS06040	1181653..1182078	-	GCF_019357535.1	NZ_CP079955.1	1186	WP_219491944_1					Macrococcus_19Msa1099	Bacteria;Bacillota;Bacilli;Bacillales;Staphylococcaceae;Macrococcus;Macrococcus sp. 19Msa1099
NZ_CP079955.1_1187|KYI10_RS06045	1182071..1182337	-	GCF_019357535.1	NZ_CP079955.1	1187	WP_101035252_1		COG4537	ComGC	Competence protein ComGC [Mobilome: prophages, transposons].	Macrococcus_19Msa1099	Bacteria;Bacillota;Bacilli;Bacillales;Staphylococcaceae;Macrococcus;Macrococcus sp. 19Msa1099
NZ_CP079955.1_1188|KYI10_RS06050	1182604..1182894	+	GCF_019357535.1	NZ_CP079955.1	1188	WP_219491946_1					Macrococcus_19Msa1099	Bacteria;Bacillota;Bacilli;Bacillales;Staphylococcaceae;Macrococcus;Macrococcus sp. 19Msa1099
NZ_CP079955.1_1189|KYI10_RS06055	1182869..1183300	+	GCF_019357535.1	NZ_CP079955.1	1189	WP_219491948_1		pfam08863	YolD	YolD-like protein. Members of this family are functionally uncharacterized. However it has been predicted that these proteins are functionally equivalent to the UmuD subunit of polymerase V from gram-negative bacteria. This family has been shown to belong to the WYL-like superfamily.	Macrococcus_19Msa1099	Bacteria;Bacillota;Bacilli;Bacillales;Staphylococcaceae;Macrococcus;Macrococcus sp. 19Msa1099
NZ_CP079955.1_1190|KYI10_RS06060	1183689..1184624	-	GCF_019357535.1	NZ_CP079955.1	1190	WP_101041671_1	+	COG4823	AbiF	Abortive infection bacteriophage resistance protein [Defense mechanisms].	Macrococcus_19Msa1099	Bacteria;Bacillota;Bacilli;Bacillales;Staphylococcaceae;Macrococcus;Macrococcus sp. 19Msa1099
NZ_CP079955.1_1191|KYI10_RS06065	1184960..1186228	-	GCF_019357535.1	NZ_CP079955.1	1191	WP_219491949_1					Macrococcus_19Msa1099	Bacteria;Bacillota;Bacilli;Bacillales;Staphylococcaceae;Macrococcus;Macrococcus sp. 19Msa1099
NZ_CP079955.1_1192|KYI10_RS06070	1186221..1186658	-	GCF_019357535.1	NZ_CP079955.1	1192	WP_219491952_1		COG3600	GepA	Uncharacterized phage-associated protein, contains DUF4065 domain [Mobilome: prophages, transposons].	Macrococcus_19Msa1099	Bacteria;Bacillota;Bacilli;Bacillales;Staphylococcaceae;Macrococcus;Macrococcus sp. 19Msa1099
NZ_CP079955.1_1193|KYI10_RS06075	1186988..1187893	-	GCF_019357535.1	NZ_CP079955.1	1193	WP_219491954_1		cd06583	PGRP	Peptidoglycan recognition proteins (PGRPs) are pattern recognition receptors that bind, and in certain cases, hydrolyze peptidoglycans (PGNs) of bacterial cell walls. PGRPs have been divided into three classes: short PGRPs (PGRP-S), that are small (20 kDa) extracellular proteins; intermediate PGRPs (PGRP-I) that are 40-45 kDa and are predicted to be transmembrane proteins; and long PGRPs (PGRP-L), up to 90 kDa, which may be either intracellular or transmembrane. Several structures of PGRPs are known in insects and mammals, some bound with substrates like Muramyl Tripeptide (MTP) or Tracheal Cytotoxin (TCT). The substrate binding site is conserved in PGRP-LCx, PGRP-LE, and PGRP-Ialpha proteins. This family includes Zn-dependent N-Acetylmuramoyl-L-alanine Amidase, EC:3.5.1.28. This enzyme cleaves the amide bond between N-acetylmuramoyl and L-amino acids, preferentially D-lactyl-L-Ala, in bacterial cell walls. The structure for the bacteriophage T7 lysozyme shows that two of the conserved histidines and a cysteine are zinc binding residues. Site-directed mutagenesis of T7 lysozyme indicates that two conserved residues, a Tyr and a Lys, are important for amidase activity.	Macrococcus_19Msa1099	Bacteria;Bacillota;Bacilli;Bacillales;Staphylococcaceae;Macrococcus;Macrococcus sp. 19Msa1099
NZ_CP079955.1_1194|KYI10_RS06080	1187895..1188161	-	GCF_019357535.1	NZ_CP079955.1	1194	WP_219491958_1		pfam04688	Holin_SPP1	SPP1 phage holin. This family constitutes holin proteins from the dsDNA Siphidoviridae group bacteriophages with two transmembrane segments. Most bacteriophages require an endolysin and a holin for host lysis. During late gene expression, holins accumulate and oligomerise in the host cell membrane. They then suddenly trigger to permeablise the membrane, which causes lysis by allowing endolysin to attach the peptidoglycan. There are thought to be at least 35 different families of holin genes.	Macrococcus_19Msa1099	Bacteria;Bacillota;Bacilli;Bacillales;Staphylococcaceae;Macrococcus;Macrococcus sp. 19Msa1099
NZ_CP079955.1_1195|KYI10_RS06085	1188209..1188595	-	GCF_019357535.1	NZ_CP079955.1	1195	WP_101151198_1					Macrococcus_19Msa1099	Bacteria;Bacillota;Bacilli;Bacillales;Staphylococcaceae;Macrococcus;Macrococcus sp. 19Msa1099
===	NZ_CP079955.1_2145|KYI10_RS11155	11	GCF_019357535.1	NZ_CP079955.1							Macrococcus_19Msa1099	Bacteria;Bacillota;Bacilli;Bacillales;Staphylococcaceae;Macrococcus;Macrococcus sp. 19Msa1099
NZ_CP079955.1_2140|KYI10_RS11130	2077193..2077468	-	GCF_019357535.1	NZ_CP079955.1	2140	WP_219493397_1					Macrococcus_19Msa1099	Bacteria;Bacillota;Bacilli;Bacillales;Staphylococcaceae;Macrococcus;Macrococcus sp. 19Msa1099
NZ_CP079955.1_2141|KYI10_RS11135	2077645..2078283	-	GCF_019357535.1	NZ_CP079955.1	2141	WP_219493398_1		COG3617	COG3617	Prophage antirepressor [Mobilome: prophages, transposons].	Macrococcus_19Msa1099	Bacteria;Bacillota;Bacilli;Bacillales;Staphylococcaceae;Macrococcus;Macrococcus sp. 19Msa1099
NZ_CP079955.1_2142|KYI10_RS11140	2078283..2078504	-	GCF_019357535.1	NZ_CP079955.1	2142	WP_219493400_1		cd00093	HTH_XRE	Helix-turn-helix XRE-family like proteins. Prokaryotic DNA binding proteins belonging to the xenobiotic response element family of transcriptional regulators.	Macrococcus_19Msa1099	Bacteria;Bacillota;Bacilli;Bacillales;Staphylococcaceae;Macrococcus;Macrococcus sp. 19Msa1099
NZ_CP079955.1_2143|KYI10_RS11145	2078676..2079398	+	GCF_019357535.1	NZ_CP079955.1	2143	WP_101151132_1		COG3655	YozG	DNA-binding transcriptional regulator, XRE family [Transcription].	Macrococcus_19Msa1099	Bacteria;Bacillota;Bacilli;Bacillales;Staphylococcaceae;Macrococcus;Macrococcus sp. 19Msa1099
NZ_CP079955.1_2144|KYI10_RS11150	2079402..2080643	+	GCF_019357535.1	NZ_CP079955.1	2144	WP_219493402_1		cd01189	INT_ICEBs1_C_like	C-terminal catalytic domain of integrases from bacterial phages and conjugate transposons. This family of tyrosine based site-specific integrases is has origins in bacterial phages and conjugate transposons. One member is the integrase from Bacillus subtilis conjugative transposon ICEBs1. ICEBs1 can be excised and transfered to various recipients in response to DNA damage or high concentrations of potential mating partners. The family belongs to the superfamily of DNA breaking-rejoining enzymes, which share the same fold in their catalytic domain and the overall reaction mechanism. The catalytic domain contains six conserved active site residues. Their overall reaction mechanism involves cleavage of a single strand of a DNA duplex by nucleophilic attack of a conserved tyrosine to give a 3' phosphotyrosyl protein-DNA adduct. In the second rejoining step, a terminal 5' hydroxyl attacks the covalent adduct to release the enzyme and generate duplex DNA.	Macrococcus_19Msa1099	Bacteria;Bacillota;Bacilli;Bacillales;Staphylococcaceae;Macrococcus;Macrococcus sp. 19Msa1099
NZ_CP079955.1_2145|KYI10_RS11155	2080802..2081812	+	GCF_019357535.1	NZ_CP079955.1	2145	WP_219493404_1	+	pfam07751	Abi_2	Abi-like protein. This family, found in various bacterial species, contains sequences that are similar to the Abi group of proteins, which are involved in bacteriophage resistance mediated by abortive infection in Lactococcus species. The proteins are thought to have helix-turn-helix motifs, found in many DNA-binding proteins, allowing them to perform their function.	Macrococcus_19Msa1099	Bacteria;Bacillota;Bacilli;Bacillales;Staphylococcaceae;Macrococcus;Macrococcus sp. 19Msa1099
NZ_CP079955.1_2146|KYI10_RS11160	2081932..2083473	-	GCF_019357535.1	NZ_CP079955.1	2146	WP_219493406_1		COG0519	GuaA2	GMP synthase, PP-ATPase domain/subunit [Nucleotide transport and metabolism]. GMP synthase, PP-ATPase domain/subunit is part of the Pathway/BioSystem: Purine biosynthesis	Macrococcus_19Msa1099	Bacteria;Bacillota;Bacilli;Bacillales;Staphylococcaceae;Macrococcus;Macrococcus sp. 19Msa1099
NZ_CP079955.1_2147|KYI10_RS11165	2083537..2085006	-	GCF_019357535.1	NZ_CP079955.1	2147	WP_219494865_1		pfam00478	IMPDH	IMP dehydrogenase / GMP reductase domain. This family is involved in biosynthesis of guanosine nucleotide. Members of this family contain a TIM barrel structure. In the inosine monophosphate dehydrogenases 2 CBS domains pfam00571 are inserted in the TIM barrel. This family is a member of the common phosphate binding site TIM barrel family.	Macrococcus_19Msa1099	Bacteria;Bacillota;Bacilli;Bacillales;Staphylococcaceae;Macrococcus;Macrococcus sp. 19Msa1099
NZ_CP079955.1_2148|KYI10_RS11170	2085051..2086319	-	GCF_019357535.1	NZ_CP079955.1	2148	WP_219493408_1		COG2233	UraA	Xanthine/uracil permease [Nucleotide transport and metabolism]. Xanthine/uracil permease is part of the Pathway/BioSystem: Pyrimidine degradation	Macrococcus_19Msa1099	Bacteria;Bacillota;Bacilli;Bacillales;Staphylococcaceae;Macrococcus;Macrococcus sp. 19Msa1099
NZ_CP079955.1_2149|KYI10_RS11175	2086319..2086903	-	GCF_019357535.1	NZ_CP079955.1	2149	WP_099482390_1		COG0503	Apt	Adenine/guanine phosphoribosyltransferase or related PRPP-binding protein [Nucleotide transport and metabolism]. Adenine/guanine phosphoribosyltransferase or related PRPP-binding protein is part of the Pathway/BioSystem: Purine salvage	Macrococcus_19Msa1099	Bacteria;Bacillota;Bacilli;Bacillales;Staphylococcaceae;Macrococcus;Macrococcus sp. 19Msa1099
NZ_CP079955.1_2150|KYI10_RS11180	2087407..2088426	+	GCF_019357535.1	NZ_CP079955.1	2150	WP_219493409_1		pfam09557	DUF2382	Domain of unknown function (DUF2382). This entry describes an uncharacterized domain, sometimes found in association with a PRC-barrel domain pfam05239 which is also found in rRNA processing protein RimM and in a photosynthetic reaction centre complex protein). This domain is found in proteins from Bacillus subtilis, Deinococcus radiodurans, Nostoc sp. PCC 7120, Myxococcus xanthus, and several other species. The function is not known.	Macrococcus_19Msa1099	Bacteria;Bacillota;Bacilli;Bacillales;Staphylococcaceae;Macrococcus;Macrococcus sp. 19Msa1099
===	NZ_CP065628.1_1514|I6G95_RS07950	11	GCF_016026415.1	NZ_CP065628.1							Corynebacterium_amycolatum_FDAARGOS_938	Bacteria;Actinomycetota;Actinomycetes;Mycobacteriales;Corynebacteriaceae;Corynebacterium;Corynebacterium amycolatum
NZ_CP065628.1_1509|I6G95_RS07925	1767323..1769197	+	GCF_016026415.1	NZ_CP065628.1	1509	WP_197914290_1		COG2905	COG2905	Signal-transduction protein containing cAMP-binding, CBS, and nucleotidyltransferase domains [Signal transduction mechanisms].	Corynebacterium_amycolatum_FDAARGOS_938	Bacteria;Actinomycetota;Actinomycetes;Mycobacteriales;Corynebacteriaceae;Corynebacterium;Corynebacterium amycolatum
NZ_CP065628.1_1510|I6G95_RS07930	1769218..1769805	+	GCF_016026415.1	NZ_CP065628.1	1510	WP_115597664_1		cd06127	DEDDh	DEDDh 3'-5' exonuclease domain family. DEDDh exonucleases, part of the DnaQ-like (or DEDD) exonuclease superfamily, catalyze the excision of nucleoside monophosphates at the DNA or RNA termini in the 3'-5' direction. These proteins contain four invariant acidic residues in three conserved sequence motifs termed ExoI, ExoII and ExoIII. DEDDh exonucleases are classified as such because of the presence of specific Hx(4)D conserved pattern at the ExoIII motif. The four conserved acidic residues are clustered around the active site and serve as ligands for the two metal ions required for catalysis. Most DEDDh exonucleases are the proofreading subunits (epsilon) or domains of bacterial DNA polymerase III, the main replicating enzyme in bacteria, which functions as the chromosomal replicase. Other members include other DNA and RNA exonucleases such as RNase T, Oligoribonuclease, and RNA exonuclease (REX), among others.	Corynebacterium_amycolatum_FDAARGOS_938	Bacteria;Actinomycetota;Actinomycetes;Mycobacteriales;Corynebacteriaceae;Corynebacterium;Corynebacterium amycolatum
NZ_CP065628.1_1511|I6G95_RS07935	1770106..1771317	-	GCF_016026415.1	NZ_CP065628.1	1511	WP_197914291_1		pfam01548	DEDD_Tnp_IS110	Transposase. Transposase proteins are necessary for efficient DNA transposition. This family includes an amino-terminal region of the pilin gene inverting protein (PIVML) and of members of the IS111A/IS1328/IS1533 family of transposases. The C-terminus is represented by family pfam02371.	Corynebacterium_amycolatum_FDAARGOS_938	Bacteria;Actinomycetota;Actinomycetes;Mycobacteriales;Corynebacteriaceae;Corynebacterium;Corynebacterium amycolatum
NZ_CP065628.1_1512|I6G95_RS07940	1771921..1772232	+	GCF_016026415.1	NZ_CP065628.1	1512	WP_062036437_1					Corynebacterium_amycolatum_FDAARGOS_938	Bacteria;Actinomycetota;Actinomycetes;Mycobacteriales;Corynebacteriaceae;Corynebacterium;Corynebacterium amycolatum
NZ_CP065628.1_1513|I6G95_RS07945	1772424..1773476	+	GCF_016026415.1	NZ_CP065628.1	1513	WP_197914292_1		COG0675	InsQ	Transposase [Mobilome: prophages, transposons].	Corynebacterium_amycolatum_FDAARGOS_938	Bacteria;Actinomycetota;Actinomycetes;Mycobacteriales;Corynebacteriaceae;Corynebacterium;Corynebacterium amycolatum
NZ_CP065628.1_1514|I6G95_RS07950	1773709..1774407	-	GCF_016026415.1	NZ_CP065628.1	1514	WP_197914293_1	+	pfam07751	Abi_2	Abi-like protein. This family, found in various bacterial species, contains sequences that are similar to the Abi group of proteins, which are involved in bacteriophage resistance mediated by abortive infection in Lactococcus species. The proteins are thought to have helix-turn-helix motifs, found in many DNA-binding proteins, allowing them to perform their function.	Corynebacterium_amycolatum_FDAARGOS_938	Bacteria;Actinomycetota;Actinomycetes;Mycobacteriales;Corynebacteriaceae;Corynebacterium;Corynebacterium amycolatum
NZ_CP065628.1_1515|I6G95_RS07955	1774571..1775755	-	GCF_016026415.1	NZ_CP065628.1	1515	WP_197914294_1		COG3677	InsA	Transposase InsA [Mobilome: prophages, transposons].	Corynebacterium_amycolatum_FDAARGOS_938	Bacteria;Actinomycetota;Actinomycetes;Mycobacteriales;Corynebacteriaceae;Corynebacterium;Corynebacterium amycolatum
NZ_CP065628.1_1516|I6G95_RS07960	1776027..1776254	+	GCF_016026415.1	NZ_CP065628.1	1516	WP_011274127_1		pfam03621	MbtH	MbtH-like protein. This domain is found in the MbtH protein as well as at the N terminus of the antibiotic synthesis protein NIKP1. MbtH and its homologs were first noted in gene clusters involved in non-ribosomal peptides and other secondary metabolites by Quadri et al. This domain is about 70 amino acids long and contains 3 fully conserved tryptophan residues. The structure of the PA2412 protein shows it adopts a beta-beta-beta-alpha-alpha topology with the short C-terminal helix forming the tip of an overall arrowhead shape. MbtH proteins have been shown to be required for the synthesis of antibiotics, siderophores and glycopeptidolipids.	Corynebacterium_amycolatum_FDAARGOS_938	Bacteria;Actinomycetota;Actinomycetes;Mycobacteriales;Corynebacteriaceae;Corynebacterium;Corynebacterium amycolatum
NZ_CP065628.1_1517|I6G95_RS07965	1776255..1778072	+	GCF_016026415.1	NZ_CP065628.1	1517	WP_011274126_1		COG1132	MdlB	ABC-type multidrug transport system, ATPase and permease component [Defense mechanisms].	Corynebacterium_amycolatum_FDAARGOS_938	Bacteria;Actinomycetota;Actinomycetes;Mycobacteriales;Corynebacteriaceae;Corynebacterium;Corynebacterium amycolatum
NZ_CP065628.1_1518|I6G95_RS07970	1778065..1779792	+	GCF_016026415.1	NZ_CP065628.1	1518	WP_232250662_1		COG1132	MdlB	ABC-type multidrug transport system, ATPase and permease component [Defense mechanisms].	Corynebacterium_amycolatum_FDAARGOS_938	Bacteria;Actinomycetota;Actinomycetes;Mycobacteriales;Corynebacteriaceae;Corynebacterium;Corynebacterium amycolatum
NZ_CP065628.1_1519|I6G95_RS07980	1781391..1784240	+	GCF_016026415.1	NZ_CP065628.1	1519	WP_232250664_1		cd17646	A_NRPS_AB3403-like	Peptide Synthetase. The adenylation (A) domain of NRPS recognizes a specific amino acid or hydroxy acid and activates it as an (amino) acyl adenylate by hydrolysis of ATP. The activated acyl moiety then forms a thioester bond to the enzyme-bound cofactor phosphopantetheine of a peptidyl carrier protein domain. NRPSs are large multifunctional enzymes which synthesize many therapeutically useful peptides in bacteria and fungi via a template-directed, nucleic acid independent nonribosomal mechanism. These natural products include antibiotics, immunosuppressants, plant and animal toxins, and enzyme inhibitors. NRPS has a distinct modular structure in which each module is responsible for the recognition, activation, and in some cases, modification of a single amino acid residue of the final peptide product. The modules can be subdivided into domains that catalyze specific biochemical reactions.	Corynebacterium_amycolatum_FDAARGOS_938	Bacteria;Actinomycetota;Actinomycetes;Mycobacteriales;Corynebacteriaceae;Corynebacterium;Corynebacterium amycolatum
===	NZ_CP063091.1_973|A0071_RS05000	11	GCF_014931255.1	NZ_CP063091.1							Campylobacter_cuniculorum_2010D-8469	Bacteria;Campylobacterota;Epsilonproteobacteria;Campylobacterales;Campylobacteraceae;Campylobacter;Campylobacter cuniculorum
NZ_CP063091.1_968|A0071_RS04965	997794..998165	-	GCF_014931255.1	NZ_CP063091.1	968	WP_027305608_1		cd04766	HTH_HspR	Helix-Turn-Helix DNA binding domain of the HspR transcription regulator. Helix-turn-helix (HTH) transcription regulator HspR, N-terminal domain. Heat shock protein regulators (HspR) have been shown to regulate expression of specific regulons in response to high temperature or high osmolarity in Streptomyces and Helicobacter, respectively. These proteins share the N-terminal DNA binding domain with other transcription regulators of the MerR superfamily that promote transcription by reconfiguring the spacer between the -35 and -10 promoter elements. A typical MerR regulator is comprised of distinct domains that harbor the regulatory (effector-binding) site and the active (DNA-binding) site. Their conserved N-terminal domains contain predicted winged HTH motifs that mediate DNA binding, while the dissimilar C-terminal domains bind specific coactivator molecules.	Campylobacter_cuniculorum_2010D-8469	Bacteria;Campylobacterota;Epsilonproteobacteria;Campylobacterales;Campylobacteraceae;Campylobacter;Campylobacter cuniculorum
NZ_CP063091.1_969|A0071_RS04970	998168..999034	-	GCF_014931255.1	NZ_CP063091.1	969	WP_027305609_1		COG0484	DnaJ	DnaJ-class molecular chaperone with C-terminal Zn finger domain [Posttranslational modification, protein turnover, chaperones].	Campylobacter_cuniculorum_2010D-8469	Bacteria;Campylobacterota;Epsilonproteobacteria;Campylobacterales;Campylobacteraceae;Campylobacter;Campylobacter cuniculorum
NZ_CP063091.1_970|A0071_RS04975	999217..1000638	+	GCF_014931255.1	NZ_CP063091.1	970	WP_027305610_1		COG0265	DegQ	Periplasmic serine protease, S1-C subfamily, contain C-terminal PDZ domain [Posttranslational modification, protein turnover, chaperones].	Campylobacter_cuniculorum_2010D-8469	Bacteria;Campylobacterota;Epsilonproteobacteria;Campylobacterales;Campylobacteraceae;Campylobacter;Campylobacter cuniculorum
NZ_CP063091.1_971|A0071_RS04980	1000712..1001386	+	GCF_014931255.1	NZ_CP063091.1	971	WP_027305611_1		COG0745	OmpR	DNA-binding response regulator, OmpR family, contains REC and winged-helix (wHTH) domain [Signal transduction mechanisms, Transcription].	Campylobacter_cuniculorum_2010D-8469	Bacteria;Campylobacterota;Epsilonproteobacteria;Campylobacterales;Campylobacteraceae;Campylobacter;Campylobacter cuniculorum
NZ_CP063091.1_972|A0071_RS04985	1001383..1002660	+	GCF_014931255.1	NZ_CP063091.1	972	WP_027305612_1		COG0642	BaeS	Signal transduction histidine kinase [Signal transduction mechanisms].	Campylobacter_cuniculorum_2010D-8469	Bacteria;Campylobacterota;Epsilonproteobacteria;Campylobacterales;Campylobacteraceae;Campylobacter;Campylobacter cuniculorum
NZ_CP063091.1_973|A0071_RS05000	1005418..1006359	-	GCF_014931255.1	NZ_CP063091.1	973	WP_027305615_1	+	pfam07751	Abi_2	Abi-like protein. This family, found in various bacterial species, contains sequences that are similar to the Abi group of proteins, which are involved in bacteriophage resistance mediated by abortive infection in Lactococcus species. The proteins are thought to have helix-turn-helix motifs, found in many DNA-binding proteins, allowing them to perform their function.	Campylobacter_cuniculorum_2010D-8469	Bacteria;Campylobacterota;Epsilonproteobacteria;Campylobacterales;Campylobacteraceae;Campylobacter;Campylobacter cuniculorum
NZ_CP063091.1_974|A0071_RS05005	1006582..1007142	+	GCF_014931255.1	NZ_CP063091.1	974	WP_027305616_1		cd02042	ParAB_family	partition proteins ParAB family. ParA and ParB of Caulobacter crescentus belong to a conserved family of bacterial proteins implicated in chromosome segregation. ParB binds to DNA sequences adjacent to the origin of replication and localizes to opposite cell poles shortly following the initiation of DNA replication. ParB regulates the ParA ATPase activity by promoting nucleotide exchange in a fashion reminiscent of the exchange factors of eukaryotic G proteins. ADP-bound ParA binds single-stranded DNA, whereas the ATP-bound form dissociates ParB from its DNA binding sites. Increasing the fraction of ParA-ADP in the cell inhibits cell division, suggesting that this simple nucleotide switch may regulate cytokinesis. ParA shares sequence similarity to a conserved and widespread family of ATPases which includes the repA protein of the repABC operon in Rhizobium etli symbiotic plasmid. This operon is involved in the plasmid replication and partition.	Campylobacter_cuniculorum_2010D-8469	Bacteria;Campylobacterota;Epsilonproteobacteria;Campylobacterales;Campylobacteraceae;Campylobacter;Campylobacter cuniculorum
NZ_CP063091.1_975|A0071_RS05010	1007143..1007406	+	GCF_014931255.1	NZ_CP063091.1	975	WP_027305617_1					Campylobacter_cuniculorum_2010D-8469	Bacteria;Campylobacterota;Epsilonproteobacteria;Campylobacterales;Campylobacteraceae;Campylobacter;Campylobacter cuniculorum
NZ_CP063091.1_976|A0071_RS09635	1007595..1007873	+	GCF_014931255.1	NZ_CP063091.1	976	WP_269474151_1		pfam02452	PemK_toxin	PemK-like, MazF-like toxin of type II toxin-antitoxin system. PemK is a growth inhibitor in E. coli known to bind to the promoter region of the Pem operon, auto-regulating synthesis. This family represents the toxin molecule of a typical bacterial toxin-antitoxin system pairing. The family includes a number of different toxins, such as MazF, Kid, PemK, ChpA, ChpB and ChpAK.	Campylobacter_cuniculorum_2010D-8469	Bacteria;Campylobacterota;Epsilonproteobacteria;Campylobacterales;Campylobacteraceae;Campylobacter;Campylobacter cuniculorum
NZ_CP063091.1_977|A0071_RS05025	1008611..1008934	-	GCF_014931255.1	NZ_CP063091.1	977	WP_085296610_1					Campylobacter_cuniculorum_2010D-8469	Bacteria;Campylobacterota;Epsilonproteobacteria;Campylobacterales;Campylobacteraceae;Campylobacter;Campylobacter cuniculorum
NZ_CP063091.1_978|A0071_RS05030	1009147..1009848	-	GCF_014931255.1	NZ_CP063091.1	978	WP_232087669_1		COG3177	COG3177	Fic family protein [Transcription].	Campylobacter_cuniculorum_2010D-8469	Bacteria;Campylobacterota;Epsilonproteobacteria;Campylobacterales;Campylobacteraceae;Campylobacter;Campylobacter cuniculorum
===	NZ_CP063078.1_24|IMC76_RS00325	11	GCF_014931055.1	NZ_CP063078.1							Campylobacter_corcagiensis_2016D-0077	Bacteria;Campylobacterota;Epsilonproteobacteria;Campylobacterales;Campylobacteraceae;Campylobacter;Campylobacter corcagiensis
NZ_CP063078.1_19|IMC76_RS00300	15066..15662	+	GCF_014931055.1	NZ_CP063078.1	19	WP_025803870_1					Campylobacter_corcagiensis_2016D-0077	Bacteria;Campylobacterota;Epsilonproteobacteria;Campylobacterales;Campylobacteraceae;Campylobacter;Campylobacter corcagiensis
NZ_CP063078.1_20|IMC76_RS00305	15703..15936	+	GCF_014931055.1	NZ_CP063078.1	20	WP_025803871_1					Campylobacter_corcagiensis_2016D-0077	Bacteria;Campylobacterota;Epsilonproteobacteria;Campylobacterales;Campylobacteraceae;Campylobacter;Campylobacter corcagiensis
NZ_CP063078.1_21|IMC76_RS00310	16328..17029	+	GCF_014931055.1	NZ_CP063078.1	21	WP_025803872_1		pfam09669	Phage_pRha	Phage regulatory protein Rha (Phage_pRha). Members of this protein family are found in temperate phage and bacterial prophage regions. Members include the product of the rha gene of the lambdoid phage phi-80, a late operon gene. The presence of this gene interferes with infection of bacterial strains that lack integration host factor (IHF), which regulates the rha gene. It is suggested that Rha is a phage regulatory protein.	Campylobacter_corcagiensis_2016D-0077	Bacteria;Campylobacterota;Epsilonproteobacteria;Campylobacterales;Campylobacteraceae;Campylobacter;Campylobacter corcagiensis
NZ_CP063078.1_22|IMC76_RS00315	17026..17211	+	GCF_014931055.1	NZ_CP063078.1	22	WP_025803873_1					Campylobacter_corcagiensis_2016D-0077	Bacteria;Campylobacterota;Epsilonproteobacteria;Campylobacterales;Campylobacteraceae;Campylobacter;Campylobacter corcagiensis
NZ_CP063078.1_23|IMC76_RS08815	17263..17964	+	GCF_014931055.1	NZ_CP063078.1	23	WP_025803874_1					Campylobacter_corcagiensis_2016D-0077	Bacteria;Campylobacterota;Epsilonproteobacteria;Campylobacterales;Campylobacteraceae;Campylobacter;Campylobacter corcagiensis
NZ_CP063078.1_24|IMC76_RS00325	18663..19367	-	GCF_014931055.1	NZ_CP063078.1	24	WP_025803876_1	+	pfam07751	Abi_2	Abi-like protein. This family, found in various bacterial species, contains sequences that are similar to the Abi group of proteins, which are involved in bacteriophage resistance mediated by abortive infection in Lactococcus species. The proteins are thought to have helix-turn-helix motifs, found in many DNA-binding proteins, allowing them to perform their function.	Campylobacter_corcagiensis_2016D-0077	Bacteria;Campylobacterota;Epsilonproteobacteria;Campylobacterales;Campylobacteraceae;Campylobacter;Campylobacter corcagiensis
NZ_CP063078.1_25|IMC76_RS00330	19389..20573	-	GCF_014931055.1	NZ_CP063078.1	25	WP_025803877_1		cd00801	INT_P4_C	Bacteriophage P4 integrase, C-terminal catalytic domain. P4-like integrases are found in temperate bacteriophages, integrative plasmids, pathogenicity and symbiosis islands, and other mobile genetic elements. The P4 integrase mediates integrative and excisive site-specific recombination between two sites, called attachment sites, located on the phage genome and the bacterial chromosome. The phage attachment site is often found adjacent to the integrase gene, while the host attachment sites are typically situated near tRNA genes. This family belongs to the superfamily of DNA breaking-rejoining enzymes, which share the same fold in their catalytic domain and the overall reaction mechanism. The catalytic domain contains six conserved active site residues. Their overall reaction mechanism involves cleavage of a single strand of a DNA duplex by nucleophilic attack of a conserved tyrosine to give a 3' phosphotyrosyl protein-DNA adduct. In the second rejoining step, a terminal 5' hydroxyl attacks the covalent adduct to release the enzyme and generate duplex DNA.	Campylobacter_corcagiensis_2016D-0077	Bacteria;Campylobacterota;Epsilonproteobacteria;Campylobacterales;Campylobacteraceae;Campylobacter;Campylobacter corcagiensis
NZ_CP063078.1_26|IMC76_RS00340	21243..22031	+	GCF_014931055.1	NZ_CP063078.1	26	WP_025803878_1		COG0790	TPR	TPR repeat [General function prediction only].	Campylobacter_corcagiensis_2016D-0077	Bacteria;Campylobacterota;Epsilonproteobacteria;Campylobacterales;Campylobacteraceae;Campylobacter;Campylobacter corcagiensis
NZ_CP063078.1_27|IMC76_RS00345	22036..23049	+	GCF_014931055.1	NZ_CP063078.1	27	WP_025803879_1		COG2255	RuvB	Holliday junction resolvasome RuvABC, ATP-dependent DNA helicase subunit RuvB [Replication, recombination and repair].	Campylobacter_corcagiensis_2016D-0077	Bacteria;Campylobacterota;Epsilonproteobacteria;Campylobacterales;Campylobacteraceae;Campylobacter;Campylobacter corcagiensis
NZ_CP063078.1_28|IMC76_RS00350	23036..24133	+	GCF_014931055.1	NZ_CP063078.1	28	WP_025803880_1		COG0628	PerM	Predicted PurR-regulated permease PerM [General function prediction only].	Campylobacter_corcagiensis_2016D-0077	Bacteria;Campylobacterota;Epsilonproteobacteria;Campylobacterales;Campylobacteraceae;Campylobacter;Campylobacter corcagiensis
NZ_CP063078.1_29|IMC76_RS00355	24301..25020	-	GCF_014931055.1	NZ_CP063078.1	29	WP_025803881_1		COG0479	SdhB/FrdB	Succinate dehydrogenase/fumarate reductase, Fe-S protein subunit [Energy production and conversion]. Succinate dehydrogenase/fumarate reductase, Fe-S protein subunit is part of the Pathway/BioSystem: TCA cycle	Campylobacter_corcagiensis_2016D-0077	Bacteria;Campylobacterota;Epsilonproteobacteria;Campylobacterales;Campylobacteraceae;Campylobacter;Campylobacter corcagiensis
===	NZ_CP134534.1_348|RKV28_RS01830	11	GCF_031826835.1	NZ_CP134534.1							Staphylococcus_aureus_KNIH_5618	Bacteria;Bacillota;Bacilli;Bacillales;Staphylococcaceae;Staphylococcus;Staphylococcus aureus
NZ_CP134534.1_343|RKV28_RS01805	405105..406202	+	GCF_031826835.1	NZ_CP134534.1	343	WP_001218732_1		COG0012	GTP1	Ribosome-binding ATPase YchF, GTP1/OBG family [Translation, ribosomal structure and biogenesis].	Staphylococcus_aureus_KNIH_5618	Bacteria;Bacillota;Bacilli;Bacillales;Staphylococcaceae;Staphylococcus;Staphylococcus aureus
NZ_CP134534.1_344|RKV28_RS01810	406288..406479	-	GCF_031826835.1	NZ_CP134534.1	344	WP_001052484_1					Staphylococcus_aureus_KNIH_5618	Bacteria;Bacillota;Bacilli;Bacillales;Staphylococcaceae;Staphylococcus;Staphylococcus aureus
NZ_CP134534.1_345|RKV28_RS01815	406723..407019	+	GCF_031826835.1	NZ_CP134534.1	345	WP_001261460_1		pfam01250	Ribosomal_S6	Ribosomal protein S6.	Staphylococcus_aureus_KNIH_5618	Bacteria;Bacillota;Bacilli;Bacillales;Staphylococcaceae;Staphylococcus;Staphylococcus aureus
NZ_CP134534.1_346|RKV28_RS01820	407040..407543	+	GCF_031826835.1	NZ_CP134534.1	346	WP_000934799_1		COG0629	Ssb	Single-stranded DNA-binding protein [Replication, recombination and repair].	Staphylococcus_aureus_KNIH_5618	Bacteria;Bacillota;Bacilli;Bacillales;Staphylococcaceae;Staphylococcus;Staphylococcus aureus
NZ_CP134534.1_347|RKV28_RS01825	407595..407837	+	GCF_031826835.1	NZ_CP134534.1	347	WP_000897044_1		COG0238	RpsR	Ribosomal protein S18 [Translation, ribosomal structure and biogenesis]. Ribosomal protein S18 is part of the Pathway/BioSystem: Ribosome 30S subunit	Staphylococcus_aureus_KNIH_5618	Bacteria;Bacillota;Bacilli;Bacillales;Staphylococcaceae;Staphylococcus;Staphylococcus aureus
NZ_CP134534.1_348|RKV28_RS01830	408114..409052	-	GCF_031826835.1	NZ_CP134534.1	348	WP_001817700_1	+	pfam07751	Abi_2	Abi-like protein. This family, found in various bacterial species, contains sequences that are similar to the Abi group of proteins, which are involved in bacteriophage resistance mediated by abortive infection in Lactococcus species. The proteins are thought to have helix-turn-helix motifs, found in many DNA-binding proteins, allowing them to perform their function.	Staphylococcus_aureus_KNIH_5618	Bacteria;Bacillota;Bacilli;Bacillales;Staphylococcaceae;Staphylococcus;Staphylococcus aureus
NZ_CP134534.1_349|RKV28_RS01840	410010..410621	+	GCF_031826835.1	NZ_CP134534.1	349	WP_000475325_1					Staphylococcus_aureus_KNIH_5618	Bacteria;Bacillota;Bacilli;Bacillales;Staphylococcaceae;Staphylococcus;Staphylococcus aureus
NZ_CP134534.1_350|RKV28_RS01845	410990..411358	+	GCF_031826835.1	NZ_CP134534.1	350	WP_000849163_1		COG5294	YxeA	Uncharacterized conserved protein YxeA, DUF1093 family [Function unknown].	Staphylococcus_aureus_KNIH_5618	Bacteria;Bacillota;Bacilli;Bacillales;Staphylococcaceae;Staphylococcus;Staphylococcus aureus
NZ_CP134534.1_351|RKV28_RS01850	411539..412111	+	GCF_031826835.1	NZ_CP134534.1	351	WP_311157302_1		COG3212	YkoI	PepSY domain containing protein, regulator of zincin peptidase activity [Posttranslational modification, protein turnover, chaperones].	Staphylococcus_aureus_KNIH_5618	Bacteria;Bacillota;Bacilli;Bacillales;Staphylococcaceae;Staphylococcus;Staphylococcus aureus
NZ_CP134534.1_352|RKV28_RS01855	412248..412511	-	GCF_031826835.1	NZ_CP134534.1	352	WP_001055897_1		cd00093	HTH_XRE	Helix-turn-helix XRE-family like proteins. Prokaryotic DNA binding proteins belonging to the xenobiotic response element family of transcriptional regulators.	Staphylococcus_aureus_KNIH_5618	Bacteria;Bacillota;Bacilli;Bacillales;Staphylococcaceae;Staphylococcus;Staphylococcus aureus
NZ_CP134534.1_353|RKV28_RS01860	412811..413062	+	GCF_031826835.1	NZ_CP134534.1	353	WP_000466748_1		COG2261	YeaQ	Uncharacterized membrane protein YeaQ/YmgE, transglycosylase-associated protein family [General function prediction only].	Staphylococcus_aureus_KNIH_5618	Bacteria;Bacillota;Bacilli;Bacillales;Staphylococcaceae;Staphylococcus;Staphylococcus aureus
===	NZ_CP115873.1_439|PG878_RS02265	11	GCF_031834635.1	NZ_CP115873.1							Xanthomonas_A6251	Bacteria;Pseudomonadota;Gammaproteobacteria;Xanthomonadales;Xanthomonadaceae;Xanthomonas;Xanthomonas sp. A6251
NZ_CP115873.1_434|PG878_RS02235	504736..506106	+	GCF_031834635.1	NZ_CP115873.1	434	WP_209030577_1					Xanthomonas_A6251	Bacteria;Pseudomonadota;Gammaproteobacteria;Xanthomonadales;Xanthomonadaceae;Xanthomonas;Xanthomonas sp. A6251
NZ_CP115873.1_435|PG878_RS02240	506127..506900	+	GCF_031834635.1	NZ_CP115873.1	435	WP_209030578_1					Xanthomonas_A6251	Bacteria;Pseudomonadota;Gammaproteobacteria;Xanthomonadales;Xanthomonadaceae;Xanthomonas;Xanthomonas sp. A6251
NZ_CP115873.1_436|PG878_RS02250	507477..508034	+	GCF_031834635.1	NZ_CP115873.1	436	WP_244672550_1					Xanthomonas_A6251	Bacteria;Pseudomonadota;Gammaproteobacteria;Xanthomonadales;Xanthomonadaceae;Xanthomonas;Xanthomonas sp. A6251
NZ_CP115873.1_437|PG878_RS02255	508071..508430	+	GCF_031834635.1	NZ_CP115873.1	437	WP_209030579_1					Xanthomonas_A6251	Bacteria;Pseudomonadota;Gammaproteobacteria;Xanthomonadales;Xanthomonadaceae;Xanthomonas;Xanthomonas sp. A6251
NZ_CP115873.1_438|PG878_RS02260	508445..508624	+	GCF_031834635.1	NZ_CP115873.1	438	WP_209030580_1					Xanthomonas_A6251	Bacteria;Pseudomonadota;Gammaproteobacteria;Xanthomonadales;Xanthomonadaceae;Xanthomonas;Xanthomonas sp. A6251
NZ_CP115873.1_439|PG878_RS02265	509389..510294	+	GCF_031834635.1	NZ_CP115873.1	439	WP_209030581_1	+	pfam07751	Abi_2	Abi-like protein. This family, found in various bacterial species, contains sequences that are similar to the Abi group of proteins, which are involved in bacteriophage resistance mediated by abortive infection in Lactococcus species. The proteins are thought to have helix-turn-helix motifs, found in many DNA-binding proteins, allowing them to perform their function.	Xanthomonas_A6251	Bacteria;Pseudomonadota;Gammaproteobacteria;Xanthomonadales;Xanthomonadaceae;Xanthomonas;Xanthomonas sp. A6251
NZ_CP115873.1_440|PG878_RS02270	510681..511370	+	GCF_031834635.1	NZ_CP115873.1	440	WP_209030582_1		COG1040	ComFC	DNA utilization protein ComFC/GntX, contains phosphoribosyltransferase domain [General function prediction only].	Xanthomonas_A6251	Bacteria;Pseudomonadota;Gammaproteobacteria;Xanthomonadales;Xanthomonadaceae;Xanthomonas;Xanthomonas sp. A6251
NZ_CP115873.1_441|PG878_RS02275	511566..512072	+	GCF_031834635.1	NZ_CP115873.1	441	WP_209030583_1		COG0342	SecD	Preprotein translocase subunit SecD [Intracellular trafficking, secretion, and vesicular transport].	Xanthomonas_A6251	Bacteria;Pseudomonadota;Gammaproteobacteria;Xanthomonadales;Xanthomonadaceae;Xanthomonas;Xanthomonas sp. A6251
NZ_CP115873.1_442|PG878_RS02280	512243..513145	-	GCF_031834635.1	NZ_CP115873.1	442	WP_209030584_1		cd13959	PT_UbiA_COQ2	4-Hydroxybenzoate polyprenyltransferase. 4-Hydroxybenzoate polyprenyltransferase, also known as Coq2, catalyzes the prenylation of p-hydroxybenzoate with an all-trans polyprenyl group, an important step in ubiquinone (CoQ) biosynthesis. Prenyltransferases (PTs) catalyze the regioselective transfer of prenyl moieties onto a wide variety of substrates and play an important role in many biosynthetic pathways.	Xanthomonas_A6251	Bacteria;Pseudomonadota;Gammaproteobacteria;Xanthomonadales;Xanthomonadaceae;Xanthomonas;Xanthomonas sp. A6251
NZ_CP115873.1_443|PG878_RS02290	513795..514640	+	GCF_031834635.1	NZ_CP115873.1	443	WP_209030585_1		pfam00561	Abhydrolase_1	alpha/beta hydrolase fold. This catalytic domain is found in a very wide range of enzymes.	Xanthomonas_A6251	Bacteria;Pseudomonadota;Gammaproteobacteria;Xanthomonadales;Xanthomonadaceae;Xanthomonas;Xanthomonas sp. A6251
NZ_CP115873.1_444|PG878_RS02295	514721..516274	-	GCF_031834635.1	NZ_CP115873.1	444	WP_209030586_1		COG0606	YifB	Predicted Mg-chelatase, contains ChlI-like and ATPase domains, YifB family [Posttranslational modification, protein turnover, chaperones].	Xanthomonas_A6251	Bacteria;Pseudomonadota;Gammaproteobacteria;Xanthomonadales;Xanthomonadaceae;Xanthomonas;Xanthomonas sp. A6251
===	NZ_CP080296.1_936|K0E65_RS04920	11	GCF_021359585.1	NZ_CP080296.1							Bacteroides_fragilis_IHMA_13	Bacteria;Bacteroidota;Bacteroidia;Bacteroidales;Bacteroidaceae;Bacteroides;Bacteroides fragilis
NZ_CP080296.1_931|K0E65_RS04895	1239245..1240246	-	GCF_021359585.1	NZ_CP080296.1	931	WP_233484783_1		pfam08808	RES	RES domain. This presumed domain contains 3 highly conserved polar groups that could form an active site. These are an arginine, glutamate and serine, hence the RES domain. The domain is found widely distributed in bacteria. The domain is about 150 residues in length.	Bacteroides_fragilis_IHMA_13	Bacteria;Bacteroidota;Bacteroidia;Bacteroidales;Bacteroidaceae;Bacteroides;Bacteroides fragilis
NZ_CP080296.1_932|K0E65_RS04900	1240249..1241181	-	GCF_021359585.1	NZ_CP080296.1	932	WP_233484784_1					Bacteroides_fragilis_IHMA_13	Bacteria;Bacteroidota;Bacteroidia;Bacteroidales;Bacteroidaceae;Bacteroides;Bacteroides fragilis
NZ_CP080296.1_933|K0E65_RS04905	1241185..1242033	-	GCF_021359585.1	NZ_CP080296.1	933	WP_233484785_1					Bacteroides_fragilis_IHMA_13	Bacteria;Bacteroidota;Bacteroidia;Bacteroidales;Bacteroidaceae;Bacteroides;Bacteroides fragilis
NZ_CP080296.1_934|K0E65_RS04910	1243251..1243604	+	GCF_021359585.1	NZ_CP080296.1	934	WP_005779117_1					Bacteroides_fragilis_IHMA_13	Bacteria;Bacteroidota;Bacteroidia;Bacteroidales;Bacteroidaceae;Bacteroides;Bacteroides fragilis
NZ_CP080296.1_935|K0E65_RS04915	1244342..1245463	-	GCF_021359585.1	NZ_CP080296.1	935	WP_122130947_1		pfam13808	DDE_Tnp_1_assoc	DDE_Tnp_1-associated. This domain is frequently found N-terminal to the transposase, IS family DDE_Tnp_1, pfam01609 and its relatives.	Bacteroides_fragilis_IHMA_13	Bacteria;Bacteroidota;Bacteroidia;Bacteroidales;Bacteroidaceae;Bacteroides;Bacteroides fragilis
NZ_CP080296.1_936|K0E65_RS04920	1245772..1246668	-	GCF_021359585.1	NZ_CP080296.1	936	WP_005822858_1	+	pfam07751	Abi_2	Abi-like protein. This family, found in various bacterial species, contains sequences that are similar to the Abi group of proteins, which are involved in bacteriophage resistance mediated by abortive infection in Lactococcus species. The proteins are thought to have helix-turn-helix motifs, found in many DNA-binding proteins, allowing them to perform their function.	Bacteroides_fragilis_IHMA_13	Bacteria;Bacteroidota;Bacteroidia;Bacteroidales;Bacteroidaceae;Bacteroides;Bacteroides fragilis
NZ_CP080296.1_937|K0E65_RS04925	1246857..1247324	-	GCF_021359585.1	NZ_CP080296.1	937	WP_005822859_1					Bacteroides_fragilis_IHMA_13	Bacteria;Bacteroidota;Bacteroidia;Bacteroidales;Bacteroidaceae;Bacteroides;Bacteroides fragilis
NZ_CP080296.1_938|K0E65_RS04945	1248441..1251500	+	GCF_021359585.1	NZ_CP080296.1	938	WP_233484786_1		pfam13715	CarbopepD_reg_2	CarboxypepD_reg-like domain. This domain family is found in bacteria, archaea and eukaryotes, and is approximately 90 amino acids in length. The family is found in association with pfam07715 and pfam00593.	Bacteroides_fragilis_IHMA_13	Bacteria;Bacteroidota;Bacteroidia;Bacteroidales;Bacteroidaceae;Bacteroides;Bacteroides fragilis
NZ_CP080296.1_939|K0E65_RS04950	1251530..1253017	+	GCF_021359585.1	NZ_CP080296.1	939	WP_233484787_1		cd08977	SusD	starch binding outer membrane protein SusD. SusD-like proteins from Bacteroidetes, members of the human distal gut microbiota, are part of the starch utilization system (Sus). Sus is one of the large clusters of glycosyl hydrolases, called polysaccharide utilization loci (PULs), which play an important role in polysaccharide recognition and uptake, and it is needed for growth on amylose, amylopectin, pullulan, and maltooligosaccharides. SusD, together with SusC, a predicted beta-barrel porin, forms the minimum outer-membrane starch-binding complex. The adult human distal gut microbiota is essential for digestion of a large variety of dietary polysaccharides, for which humans lack the necessary glycosyl hydrolases.	Bacteroides_fragilis_IHMA_13	Bacteria;Bacteroidota;Bacteroidia;Bacteroidales;Bacteroidaceae;Bacteroides;Bacteroides fragilis
NZ_CP080296.1_940|K0E65_RS04955	1253094..1254125	-	GCF_021359585.1	NZ_CP080296.1	940	WP_032540343_1		cd07563	Peptidase_S41_IRBP	Interphotoreceptor retinoid-binding protein; serine protease family S41. Interphotoreceptor retinoid-binding protein (IRBP) is a homolog of the S41 protease, C-terminal processing peptidase (CTPase) family. It is thought to facilitate the compartmentalization of the visual cycle that requires poorly soluble and potentially toxic retinoids to cross the aqueous subretinal space between the photoreceptors and the retinal pigment epithelium (RPE). IRBP is secreted by photoreceptors into the interphotoreceptor matrix (IPM) where it is rapidly turned over by a combination of RPE and photoreceptor endocytosis. It is the most abundant soluble protein component of the IPM, consisting of homologous modules, each repeat structure arising through the duplication (as in teleost IRBP) or quadruplication (in tetrapods) of an ancient gene, arisen in the early evolution of the vertebrate eye. IRBP has been shown to promote the release of all-trans retinol from photoreceptors and facilitates its delivery to the RPE. Conversely, IRBP can promote the release of 11-cis-retinal from the RPE, prevent its isomerization in the subretinal space, and transfer it to photoreceptors. In vivo evidence implicates IRBP as a retinoid transporter in the visual cycle, suggesting a critical role for IRBP in cone function essential for human vision. IRBP is a dominant autoimmune antigen in the eye; IRBP proteolysis analysis has proven a useful biomarker for autoimmune uveitis (AU) disorders, a major cause of blindness. This family also includes a chlamydia-secreted protein, designated chlamydia protease-like activity factor (CPAF), known to degrade host proteins, enabling Chlamydia to evade host defenses and replicate.	Bacteroides_fragilis_IHMA_13	Bacteria;Bacteroidota;Bacteroidia;Bacteroidales;Bacteroidaceae;Bacteroides;Bacteroides fragilis
NZ_CP080296.1_941|K0E65_RS04960	1254140..1254976	-	GCF_021359585.1	NZ_CP080296.1	941	WP_233485007_1		pfam11777	DUF3316	Protein of unknown function (DUF3316). This family of bacterial proteins has no known function. Several members are, however, annotated as being putative acyl-CoA synthetase, but this could not be confirmed.	Bacteroides_fragilis_IHMA_13	Bacteria;Bacteroidota;Bacteroidia;Bacteroidales;Bacteroidaceae;Bacteroides;Bacteroides fragilis
===	NZ_CP089334.1_1644|LT410_RS08415	11	GCF_021378685.1	NZ_CP089334.1							Eggerthella_lenta_APC055-920-1E	Bacteria;Actinomycetota;Coriobacteriia;Eggerthellales;Eggerthellaceae;Eggerthella;Eggerthella lenta
NZ_CP089334.1_1639|LT410_RS08390	1981230..1983104	-	GCF_021378685.1	NZ_CP089334.1	1639	WP_217309753_1		COG3505	VirD4	Type IV secretory pathway, VirD4 component, TraG/TraD family ATPase [Intracellular trafficking, secretion, and vesicular transport].	Eggerthella_lenta_APC055-920-1E	Bacteria;Actinomycetota;Coriobacteriia;Eggerthellales;Eggerthellaceae;Eggerthella;Eggerthella lenta
NZ_CP089334.1_1640|LT410_RS08395	1983101..1983745	-	GCF_021378685.1	NZ_CP089334.1	1640	WP_114550338_1					Eggerthella_lenta_APC055-920-1E	Bacteria;Actinomycetota;Coriobacteriia;Eggerthellales;Eggerthellaceae;Eggerthella;Eggerthella lenta
NZ_CP089334.1_1641|LT410_RS08400	1983767..1984609	-	GCF_021378685.1	NZ_CP089334.1	1641	WP_114516471_1		COG1484	DnaC	DNA replication protein DnaC [Replication, recombination and repair].	Eggerthella_lenta_APC055-920-1E	Bacteria;Actinomycetota;Coriobacteriia;Eggerthellales;Eggerthellaceae;Eggerthella;Eggerthella lenta
NZ_CP089334.1_1642|LT410_RS08405	1984606..1985115	-	GCF_021378685.1	NZ_CP089334.1	1642	WP_114550339_1		pfam13730	HTH_36	Helix-turn-helix domain.	Eggerthella_lenta_APC055-920-1E	Bacteria;Actinomycetota;Coriobacteriia;Eggerthellales;Eggerthellaceae;Eggerthella;Eggerthella lenta
NZ_CP089334.1_1643|LT410_RS08410	1985112..1985285	-	GCF_021378685.1	NZ_CP089334.1	1643	WP_156732918_1					Eggerthella_lenta_APC055-920-1E	Bacteria;Actinomycetota;Coriobacteriia;Eggerthellales;Eggerthellaceae;Eggerthella;Eggerthella lenta
NZ_CP089334.1_1644|LT410_RS08415	1985516..1986520	+	GCF_021378685.1	NZ_CP089334.1	1644	WP_162526816_1	+	pfam07751	Abi_2	Abi-like protein. This family, found in various bacterial species, contains sequences that are similar to the Abi group of proteins, which are involved in bacteriophage resistance mediated by abortive infection in Lactococcus species. The proteins are thought to have helix-turn-helix motifs, found in many DNA-binding proteins, allowing them to perform their function.	Eggerthella_lenta_APC055-920-1E	Bacteria;Actinomycetota;Coriobacteriia;Eggerthellales;Eggerthellaceae;Eggerthella;Eggerthella lenta
NZ_CP089334.1_1645|LT410_RS08420	1987098..1987286	+	GCF_021378685.1	NZ_CP089334.1	1645	WP_217309749_1		COG3077	RelB	Antitoxin component of the RelBE or YafQ-DinJ toxin-antitoxin module [Defense mechanisms].	Eggerthella_lenta_APC055-920-1E	Bacteria;Actinomycetota;Coriobacteriia;Eggerthellales;Eggerthellaceae;Eggerthella;Eggerthella lenta
NZ_CP089334.1_1646|LT410_RS08425	1987563..1989059	-	GCF_021378685.1	NZ_CP089334.1	1646	WP_217309747_1		cd03770	SR_TndX_transposase	Serine Recombinase (SR) family, TndX-like transposase subfamily, catalytic domain; composed of large serine recombinases similar to Clostridium TndX and TnpX transposases. Serine recombinases catalyze site-specific recombination of DNA molecules by a concerted, four-strand cleavage and rejoining mechanism which involves a transient phosphoserine linkage between DNA and the enzyme. They are functionally versatile and include resolvases, invertases, integrases, and transposases. TndX mediates the excision and circularization of the conjugative transposon Tn5397 from Clostridium difficile. TnpX is responsible for the movement of the nonconjugative chloramphenicol resistance elements of the Tn4451/3 family. Mobile genetic elements such as transposons are important vehicles for the transmission of virulence and antibiotic resistance in many microorganisms.	Eggerthella_lenta_APC055-920-1E	Bacteria;Actinomycetota;Coriobacteriia;Eggerthellales;Eggerthellaceae;Eggerthella;Eggerthella lenta
NZ_CP089334.1_1647|LT410_RS08430	1989056..1990741	-	GCF_021378685.1	NZ_CP089334.1	1647	WP_217309744_1		cd03770	SR_TndX_transposase	Serine Recombinase (SR) family, TndX-like transposase subfamily, catalytic domain; composed of large serine recombinases similar to Clostridium TndX and TnpX transposases. Serine recombinases catalyze site-specific recombination of DNA molecules by a concerted, four-strand cleavage and rejoining mechanism which involves a transient phosphoserine linkage between DNA and the enzyme. They are functionally versatile and include resolvases, invertases, integrases, and transposases. TndX mediates the excision and circularization of the conjugative transposon Tn5397 from Clostridium difficile. TnpX is responsible for the movement of the nonconjugative chloramphenicol resistance elements of the Tn4451/3 family. Mobile genetic elements such as transposons are important vehicles for the transmission of virulence and antibiotic resistance in many microorganisms.	Eggerthella_lenta_APC055-920-1E	Bacteria;Actinomycetota;Coriobacteriia;Eggerthellales;Eggerthellaceae;Eggerthella;Eggerthella lenta
NZ_CP089334.1_1648|LT410_RS08435	1990734..1991714	-	GCF_021378685.1	NZ_CP089334.1	1648	WP_233799563_1		pfam07508	Recombinase	Recombinase. This domain is usually found associated with pfam00239 in putative integrases/recombinases of mobile genetic elements of diverse bacteria and phages.	Eggerthella_lenta_APC055-920-1E	Bacteria;Actinomycetota;Coriobacteriia;Eggerthellales;Eggerthellaceae;Eggerthella;Eggerthella lenta
NZ_CP089334.1_1649|LT410_RS08440	1991714..1993345	-	GCF_021378685.1	NZ_CP089334.1	1649	WP_217309740_1		cd03770	SR_TndX_transposase	Serine Recombinase (SR) family, TndX-like transposase subfamily, catalytic domain; composed of large serine recombinases similar to Clostridium TndX and TnpX transposases. Serine recombinases catalyze site-specific recombination of DNA molecules by a concerted, four-strand cleavage and rejoining mechanism which involves a transient phosphoserine linkage between DNA and the enzyme. They are functionally versatile and include resolvases, invertases, integrases, and transposases. TndX mediates the excision and circularization of the conjugative transposon Tn5397 from Clostridium difficile. TnpX is responsible for the movement of the nonconjugative chloramphenicol resistance elements of the Tn4451/3 family. Mobile genetic elements such as transposons are important vehicles for the transmission of virulence and antibiotic resistance in many microorganisms.	Eggerthella_lenta_APC055-920-1E	Bacteria;Actinomycetota;Coriobacteriia;Eggerthellales;Eggerthellaceae;Eggerthella;Eggerthella lenta
===	NZ_CP089334.1_1946|LT410_RS10010	11	GCF_021378685.1	NZ_CP089334.1							Eggerthella_lenta_APC055-920-1E	Bacteria;Actinomycetota;Coriobacteriia;Eggerthellales;Eggerthellaceae;Eggerthella;Eggerthella lenta
NZ_CP089334.1_1941|LT410_RS09985	2350228..2351640	-	GCF_021378685.1	NZ_CP089334.1	1941	WP_114538260_1		COG1823	TcyP	L-cystine transporter TcyP, sodium:dicarboxylate symporter family [Amino acid transport and metabolism].	Eggerthella_lenta_APC055-920-1E	Bacteria;Actinomycetota;Coriobacteriia;Eggerthellales;Eggerthellaceae;Eggerthella;Eggerthella lenta
NZ_CP089334.1_1942|LT410_RS09990	2351889..2353028	-	GCF_021378685.1	NZ_CP089334.1	1942	WP_114538261_1		cd00854	NagA	N-acetylglucosamine-6-phosphate deacetylase, NagA, catalyzes the hydrolysis of the N-acetyl group of N-acetyl-glucosamine-6-phosphate (GlcNAc-6-P) to glucosamine 6-phosphate and acetate. This is the first committed step in the biosynthetic pathway to amino-sugar-nucleotides, which is needed for cell wall peptidoglycan and teichoic acid biosynthesis. Deacetylation of N-acetylglucosamine is also important in lipopolysaccharide synthesis and cell wall recycling.	Eggerthella_lenta_APC055-920-1E	Bacteria;Actinomycetota;Coriobacteriia;Eggerthellales;Eggerthellaceae;Eggerthella;Eggerthella lenta
NZ_CP089334.1_1943|LT410_RS09995	2353019..2353747	-	GCF_021378685.1	NZ_CP089334.1	1943	WP_021410435_1		cd01399	GlcN6P_deaminase	GlcN6P_deaminase: Glucosamine-6-phosphate (GlcN6P) deaminase subfamily; GlcN6P deaminase catalyzes the reversible conversion of GlcN6P to D-fructose-6-phosphate (Fru6P) and ammonium. The reaction is an aldo-keto isomerization coupled with an amination or deamination. It is the last step of the metabolic pathway of N-acetyl-D-glucosamine-6-phosphate (GlcNAc6P). GlcN6P deaminase is a hexameric enzyme that is allosterically activated by GlcNAc6P.	Eggerthella_lenta_APC055-920-1E	Bacteria;Actinomycetota;Coriobacteriia;Eggerthellales;Eggerthellaceae;Eggerthella;Eggerthella lenta
NZ_CP089334.1_1944|LT410_RS10000	2353802..2355919	-	GCF_021378685.1	NZ_CP089334.1	1944	WP_233799442_1					Eggerthella_lenta_APC055-920-1E	Bacteria;Actinomycetota;Coriobacteriia;Eggerthellales;Eggerthellaceae;Eggerthella;Eggerthella lenta
NZ_CP089334.1_1945|LT410_RS10005	2356073..2356699	-	GCF_021378685.1	NZ_CP089334.1	1945	WP_009306335_1		cd01428	ADK	Adenylate kinase (ADK) catalyzes the reversible phosphoryl transfer from adenosine triphosphates (ATP) to adenosine monophosphates (AMP) and to yield adenosine diphosphates (ADP). This enzyme is required for the biosynthesis of ADP and is essential for homeostasis of adenosine phosphates.	Eggerthella_lenta_APC055-920-1E	Bacteria;Actinomycetota;Coriobacteriia;Eggerthellales;Eggerthellaceae;Eggerthella;Eggerthella lenta
NZ_CP089334.1_1946|LT410_RS10010	2356849..2357982	-	GCF_021378685.1	NZ_CP089334.1	1946	WP_114519568_1	+	pfam07751	Abi_2	Abi-like protein. This family, found in various bacterial species, contains sequences that are similar to the Abi group of proteins, which are involved in bacteriophage resistance mediated by abortive infection in Lactococcus species. The proteins are thought to have helix-turn-helix motifs, found in many DNA-binding proteins, allowing them to perform their function.	Eggerthella_lenta_APC055-920-1E	Bacteria;Actinomycetota;Coriobacteriia;Eggerthellales;Eggerthellaceae;Eggerthella;Eggerthella lenta
NZ_CP089334.1_1947|LT410_RS10015	2358289..2359569	-	GCF_021378685.1	NZ_CP089334.1	1947	WP_009607815_1		COG0201	SecY	Preprotein translocase subunit SecY [Intracellular trafficking, secretion, and vesicular transport].	Eggerthella_lenta_APC055-920-1E	Bacteria;Actinomycetota;Coriobacteriia;Eggerthellales;Eggerthellaceae;Eggerthella;Eggerthella lenta
NZ_CP089334.1_1948|LT410_RS10020	2359563..2360012	-	GCF_021378685.1	NZ_CP089334.1	1948	WP_009306337_1		COG0200	RplO	Ribosomal protein L15 [Translation, ribosomal structure and biogenesis]. Ribosomal protein L15 is part of the Pathway/BioSystem: Ribosome 50S subunit	Eggerthella_lenta_APC055-920-1E	Bacteria;Actinomycetota;Coriobacteriia;Eggerthellales;Eggerthellaceae;Eggerthella;Eggerthella lenta
NZ_CP089334.1_1949|LT410_RS10025	2360156..2360347	-	GCF_021378685.1	NZ_CP089334.1	1949	WP_009306338_1		cd01658	Ribosomal_L30	Ribosomal protein L30, which is found in eukaryotes and prokaryotes but not in archaea, is one of the smallest ribosomal proteins with a molecular mass of about 7kDa. L30 binds the 23SrRNA as well as the 5S rRNA and is one of five ribosomal proteins that mediate the interactions 5S rRNA makes with the ribosome. The eukaryotic L30 members have N- and/or C-terminal extensions not found in their prokaryotic orthologs. L30 is closely related to the ribosomal L7 protein found in eukaryotes and archaea.	Eggerthella_lenta_APC055-920-1E	Bacteria;Actinomycetota;Coriobacteriia;Eggerthellales;Eggerthellaceae;Eggerthella;Eggerthella lenta
NZ_CP089334.1_1950|LT410_RS10030	2360347..2360874	-	GCF_021378685.1	NZ_CP089334.1	1950	WP_009306339_1		COG0098	RpsE	Ribosomal protein S5 [Translation, ribosomal structure and biogenesis]. Ribosomal protein S5 is part of the Pathway/BioSystem: Ribosome 30S subunit	Eggerthella_lenta_APC055-920-1E	Bacteria;Actinomycetota;Coriobacteriia;Eggerthellales;Eggerthellaceae;Eggerthella;Eggerthella lenta
NZ_CP089334.1_1951|LT410_RS10035	2360890..2361258	-	GCF_021378685.1	NZ_CP089334.1	1951	WP_009306340_1		pfam00861	Ribosomal_L18p	Ribosomal L18 of archaea, bacteria, mitoch. and chloroplast. This family includes the large subunit ribosomal proteins from bacteria, archaea, the mitochondria and the chloroplast. It does not include the 60S L18 or L5 proteins from Metazoa.	Eggerthella_lenta_APC055-920-1E	Bacteria;Actinomycetota;Coriobacteriia;Eggerthellales;Eggerthellaceae;Eggerthella;Eggerthella lenta
===	NZ_CP089334.1_2785|LT410_RS14260	11	GCF_021378685.1	NZ_CP089334.1							Eggerthella_lenta_APC055-920-1E	Bacteria;Actinomycetota;Coriobacteriia;Eggerthellales;Eggerthellaceae;Eggerthella;Eggerthella lenta
NZ_CP089334.1_2780|LT410_RS14235	3316049..3316915	-	GCF_021378685.1	NZ_CP089334.1	2780	WP_009305526_1					Eggerthella_lenta_APC055-920-1E	Bacteria;Actinomycetota;Coriobacteriia;Eggerthellales;Eggerthellaceae;Eggerthella;Eggerthella lenta
NZ_CP089334.1_2781|LT410_RS14240	3316919..3317584	-	GCF_021378685.1	NZ_CP089334.1	2781	WP_224768058_1		pfam12687	DUF3801	Protein of unknown function (DUF3801). This family of proteins is functionally uncharacterized. This family of proteins is found in bacteria. Proteins in this family are typically between 158 and 187 amino acids in length. This family includes the PcfB protein.	Eggerthella_lenta_APC055-920-1E	Bacteria;Actinomycetota;Coriobacteriia;Eggerthellales;Eggerthellaceae;Eggerthella;Eggerthella lenta
NZ_CP089334.1_2782|LT410_RS14245	3317619..3318965	-	GCF_021378685.1	NZ_CP089334.1	2782	WP_009305528_1		pfam03432	Relaxase	Relaxase/mobilization nuclease domain. Relaxases/mobilization proteins are required for the horizontal transfer of genetic information contained on plasmids that occurs during bacterial conjugation. The relaxase, in conjunction with several auxiliary proteins, forms the relaxation complex or relaxosome. Relaxases nick duplex DNA in a specific manner by catalysing trans-esterification.	Eggerthella_lenta_APC055-920-1E	Bacteria;Actinomycetota;Coriobacteriia;Eggerthellales;Eggerthellaceae;Eggerthella;Eggerthella lenta
NZ_CP089334.1_2783|LT410_RS14250	3318967..3319296	-	GCF_021378685.1	NZ_CP089334.1	2783	WP_009305529_1		pfam05713	MobC	Bacterial mobilization protein (MobC). This family consists of several bacterial MobC-like, mobilization proteins. MobC proteins belong to the group of relaxases. Together with MobA and MobB they bind to a single cis-active site of a mobilising plasmid, the origin of transfer (oriT) region. The absence of MobC has several different effects on oriT DNA. Site- and strand-specific nicking by MobA protein is severely reduced, accounting for the lower frequency of mobilization. The localized DNA strand separation required for this nicking is less affected, but becomes more sensitive to the level of active DNA gyrase in the cell. In addition, strand separation is not efficiently extended through the region containing the nick site. These effects suggest a model in which MobC acts as a molecular wedge for the relaxosome-induced melting of oriT DNA. The effect of MobC on strand separation may be partially complemented by the helical distortion induced by supercoiling. However, MobC extends the melted region through the nick site, thus providing the single-stranded substrate required for cleavage by MobA.	Eggerthella_lenta_APC055-920-1E	Bacteria;Actinomycetota;Coriobacteriia;Eggerthellales;Eggerthellaceae;Eggerthella;Eggerthella lenta
NZ_CP089334.1_2784|LT410_RS14255	3319431..3320399	-	GCF_021378685.1	NZ_CP089334.1	2784	WP_009305530_1		pfam13155	Toprim_2	Toprim-like. This is a family or Toprim-like proteins.	Eggerthella_lenta_APC055-920-1E	Bacteria;Actinomycetota;Coriobacteriia;Eggerthellales;Eggerthellaceae;Eggerthella;Eggerthella lenta
NZ_CP089334.1_2785|LT410_RS14260	3320538..3321560	+	GCF_021378685.1	NZ_CP089334.1	2785	WP_009305531_1	+	pfam07751	Abi_2	Abi-like protein. This family, found in various bacterial species, contains sequences that are similar to the Abi group of proteins, which are involved in bacteriophage resistance mediated by abortive infection in Lactococcus species. The proteins are thought to have helix-turn-helix motifs, found in many DNA-binding proteins, allowing them to perform their function.	Eggerthella_lenta_APC055-920-1E	Bacteria;Actinomycetota;Coriobacteriia;Eggerthellales;Eggerthellaceae;Eggerthella;Eggerthella lenta
NZ_CP089334.1_2786|LT410_RS14265	3321742..3322653	+	GCF_021378685.1	NZ_CP089334.1	2786	WP_013981126_1		pfam14022	DUF4238	Protein of unknown function (DUF4238). This family of proteins is functionally uncharacterized. This family of proteins is found in bacteria, archaea and eukaryotes. Proteins in this family are typically between 274 and 374 amino acids in length.	Eggerthella_lenta_APC055-920-1E	Bacteria;Actinomycetota;Coriobacteriia;Eggerthellales;Eggerthellaceae;Eggerthella;Eggerthella lenta
NZ_CP089334.1_2787|LT410_RS14270	3322616..3323428	-	GCF_021378685.1	NZ_CP089334.1	2787	WP_229061864_1		cd00315	Cyt_C5_DNA_methylase	Cytosine-C5 specific DNA methylases; Methyl transfer reactions play an important role in many aspects of biology. Cytosine-specific DNA methylases are found both in prokaryotes and eukaryotes. DNA methylation, or the covalent addition of a methyl group to cytosine within the context of the CpG dinucleotide, has profound effects on the mammalian genome. These effects include transcriptional repression via inhibition of transcription factor binding or the recruitment of methyl-binding proteins and their associated chromatin remodeling factors, X chromosome inactivation, imprinting and the suppression of parasitic DNA sequences. DNA methylation is also essential for proper embryonic development and is an important player in both DNA repair and genome stability.	Eggerthella_lenta_APC055-920-1E	Bacteria;Actinomycetota;Coriobacteriia;Eggerthellales;Eggerthellaceae;Eggerthella;Eggerthella lenta
NZ_CP089334.1_2788|LT410_RS14280	3323956..3324501	-	GCF_021378685.1	NZ_CP089334.1	2788	WP_009305534_1		pfam05869	Dam	DNA N-6-adenine-methyltransferase (Dam). This family consists of several bacterial and phage DNA N-6-adenine-methyltransferase (Dam) like sequences.	Eggerthella_lenta_APC055-920-1E	Bacteria;Actinomycetota;Coriobacteriia;Eggerthellales;Eggerthellaceae;Eggerthella;Eggerthella lenta
NZ_CP089334.1_2789|LT410_RS14285	3324492..3325160	-	GCF_021378685.1	NZ_CP089334.1	2789	WP_173011775_1		pfam00145	DNA_methylase	C-5 cytosine-specific DNA methylase.	Eggerthella_lenta_APC055-920-1E	Bacteria;Actinomycetota;Coriobacteriia;Eggerthellales;Eggerthellaceae;Eggerthella;Eggerthella lenta
NZ_CP089334.1_2790|LT410_RS14290	3325274..3330214	-	GCF_021378685.1	NZ_CP089334.1	2790	WP_224768026_1		COG4646	COG4646	Adenine-specific DNA methylase, N12 class [Replication, recombination and repair].	Eggerthella_lenta_APC055-920-1E	Bacteria;Actinomycetota;Coriobacteriia;Eggerthellales;Eggerthellaceae;Eggerthella;Eggerthella lenta
===	NZ_CP089952.1_312|LR085_RS01655	11	GCF_021459985.1	NZ_CP089952.1							Xanthomonas_campestris_pv._campestris_SB80	Bacteria;Pseudomonadota;Gammaproteobacteria;Xanthomonadales;Xanthomonadaceae;Xanthomonas;Xanthomonas campestris
NZ_CP089952.1_307|LR085_RS01630	378660..379535	-	GCF_021459985.1	NZ_CP089952.1	307	WP_029216870_1		cd00537	MTHFR	Methylenetetrahydrofolate reductase (MTHFR). 5,10-Methylenetetrahydrofolate is reduced to 5-methyltetrahydrofolate by methylenetetrahydrofolate reductase, a cytoplasmic, NAD(P)-dependent enzyme. 5-methyltetrahydrofolate is utilized by methionine synthase to convert homocysteine to methionine. The enzymatic mechanism is a ping-pong bi-bi mechanism, in which NAD(P)+ release precedes the binding of methylenetetrahydrofolate and the acceptor is free FAD. The family includes the 5,10-methylenetetrahydrofolate reductase EC:1.7.99.5 from prokaryotes and methylenetetrahydrofolate reductase EC: 1.5.1.20 from eukaryotes. The bacterial enzyme is a homotetramer and NADH is the preferred reductant while the eukaryotic enzyme is a homodimer and NADPH is the preferred reductant. In humans, there are several clinically significant mutations in MTHFR that result in hyperhomocysteinemia, which is a risk factor for the development of cardiovascular disease.	Xanthomonas_campestris_pv._campestris_SB80	Bacteria;Pseudomonadota;Gammaproteobacteria;Xanthomonadales;Xanthomonadaceae;Xanthomonas;Xanthomonas campestris
NZ_CP089952.1_308|LR085_RS01635	379648..380553	-	GCF_021459985.1	NZ_CP089952.1	308	WP_011035570_1		cd08441	PBP2_MetR	The C-terminal substrate binding domain of LysR-type transcriptional regulator metR, which regulates the expression of methionine biosynthetic genes, contains type 2 periplasmic binding fold. MetR, a member of the LysR family, is a positive regulator for the metA, metE, metF, and metH genes. The sulfur-containing amino acid methionine is the universal initiator of protein synthesis in all known organisms and its derivative S-adenosylmethionine (SAM) and autoinducer-2 (AI-2) are involved in various cellular processes. SAM plays a central role as methyl donor in methylation reactions, which are essential for the biosynthesis of phospholipids, proteins, DNA and RNA. The interspecies signaling molecule AI-2 is involved in cell-cell communication process (quorum sensing) and gene regulation in bacteria. Although methionine biosynthetic enzymes and metabolic pathways are well conserved in bacteria, the regulation of methionine biosynthesis involves various regulatory mechanisms. In Escherichia coli and Salmonella enterica serovar Typhimurium, MetJ and MetR regulate the expression of methionine biosynthetic genes. The MetJ repressor negatively regulates the E. coli met genes, except for metH. Several of these genes are also under the positive control of MetR with homocysteine as a co-inducer. In Bacillus subtilis, the met genes are controlled by S-box termination-antitermination system. This substrate-binding domain shows significant homology to the type 2 periplasmic binding proteins (PBP2), which are responsible for the uptake of a variety of substrates such as phosphate, sulfate, polysaccharides, lysine/arginine/ornithine, and histidine. The PBP2 bind their ligand in the cleft between these domains in a manner resembling a Venus flytrap. After binding their specific ligand with high affinity, they can interact with a cognate membrane transport complex comprised of two integral membrane domains and two cytoplasmically located ATPase domains. This interaction triggers the ligand translocation across the cytoplasmic membrane energized by ATP hydrolysis.	Xanthomonas_campestris_pv._campestris_SB80	Bacteria;Pseudomonadota;Gammaproteobacteria;Xanthomonadales;Xanthomonadaceae;Xanthomonas;Xanthomonas campestris
NZ_CP089952.1_309|LR085_RS01640	380651..381244	+	GCF_021459985.1	NZ_CP089952.1	309	WP_012437092_1		COG0431	SsuE	NAD(P)H-dependent FMN reductase [Energy production and conversion].	Xanthomonas_campestris_pv._campestris_SB80	Bacteria;Pseudomonadota;Gammaproteobacteria;Xanthomonadales;Xanthomonadaceae;Xanthomonas;Xanthomonas campestris
NZ_CP089952.1_310|LR085_RS01645	381414..382433	+	GCF_021459985.1	NZ_CP089952.1	310	WP_011035572_1		pfam08908	MesX	Putative oxygenase MesX. This family represents MesX, the putative oxygenase component of an oxygen-dependent methionine synthase MesD. It is required for MesD for activity.	Xanthomonas_campestris_pv._campestris_SB80	Bacteria;Pseudomonadota;Gammaproteobacteria;Xanthomonadales;Xanthomonadaceae;Xanthomonas;Xanthomonas campestris
NZ_CP089952.1_311|LR085_RS01650	382426..383457	+	GCF_021459985.1	NZ_CP089952.1	311	WP_011035573_1		cd03311	CIMS_C_terminal_like	CIMS - Cobalamine-independent methonine synthase, or MetE, C-terminal domain_like. Many members have been characterized as 5-methyltetrahydropteroyltriglutamate-homocysteine methyltransferases, EC:2.1.1.14, mostly from bacteria and plants. This enzyme catalyses the last step in the production of methionine by transferring a methyl group from 5-methyltetrahydrofolate to L-homocysteine without using an intermediate methyl carrier. The active enzyme has a dual (beta-alpha)8-barrel structure, and this model covers the C-terminal barrel, and a few single-barrel sequences most similar to the C-terminal barrel. It is assumed that the homologous N-terminal barrel has evolved from the C-terminus via gene duplication and has subsequently lost binding sites, and it seems as if the two barrels forming the active enzyme may sometimes reside on different polypeptides. The C-terminal domain incorporates the Zinc ion, which binds and activates homocysteine. Sidechains from both barrels contribute to the binding of the folate substrate.	Xanthomonas_campestris_pv._campestris_SB80	Bacteria;Pseudomonadota;Gammaproteobacteria;Xanthomonadales;Xanthomonadaceae;Xanthomonas;Xanthomonas campestris
NZ_CP089952.1_312|LR085_RS01655	383940..384860	+	GCF_021459985.1	NZ_CP089952.1	312	WP_014509335_1	+	pfam07751	Abi_2	Abi-like protein. This family, found in various bacterial species, contains sequences that are similar to the Abi group of proteins, which are involved in bacteriophage resistance mediated by abortive infection in Lactococcus species. The proteins are thought to have helix-turn-helix motifs, found in many DNA-binding proteins, allowing them to perform their function.	Xanthomonas_campestris_pv._campestris_SB80	Bacteria;Pseudomonadota;Gammaproteobacteria;Xanthomonadales;Xanthomonadaceae;Xanthomonas;Xanthomonas campestris
NZ_CP089952.1_313|LR085_RS01660	385059..386498	-	GCF_021459985.1	NZ_CP089952.1	313	WP_012437095_1		pfam07396	Porin_O_P	Phosphate-selective porin O and P. This family represents a conserved region approximately 400 residues long within the bacterial phosphate-selective porins O and P. These are anion-specific porins, the binding site of which has a higher affinity for phosphate than chloride ions. Porin O has a higher affinity for polyphosphates, while porin P has a higher affinity for orthophosphate. In P. aeruginosa, porin O was found to be expressed only under phosphate-starvation conditions during the stationary growth phase.	Xanthomonas_campestris_pv._campestris_SB80	Bacteria;Pseudomonadota;Gammaproteobacteria;Xanthomonadales;Xanthomonadaceae;Xanthomonas;Xanthomonas campestris
NZ_CP089952.1_314|LR085_RS01665	387248..388153	-	GCF_021459985.1	NZ_CP089952.1	314	WP_152091493_1		cd05269	TMR_SDR_a	triphenylmethane reductase (TMR)-like proteins, NMRa-like, atypical (a) SDRs. TMR is an atypical NADP-binding protein of the SDR family. It lacks the active site residues of the SDRs but has a glycine rich NAD(P)-binding motif that matches the extended SDRs. Proteins in this subgroup however, are more similar in length to the classical SDRs. TMR was identified as a reducer of triphenylmethane dyes, important environmental pollutants. This subgroup also includes Escherichia coli NADPH-dependent quinine oxidoreductase (QOR2), which catalyzes two-electron reduction of quinone; but is unlikely to play a major role in protecting against quinone cytotoxicity. Atypical SDRs are distinct from classical SDRs. Atypical SDRs include biliverdin IX beta reductase (BVR-B,aka flavin reductase), NMRa (a negative transcriptional regulator of various fungi), progesterone 5-beta-reductase like proteins, phenylcoumaran benzylic ether and pinoresinol-lariciresinol reductases, phenylpropene synthases, eugenol synthase, triphenylmethane reductase, isoflavone reductases, and others. SDRs are a functionally diverse family of oxidoreductases that have a single domain with a structurally conserved Rossmann fold, an NAD(P)(H)-binding region, and a structurally diverse C-terminal region. Sequence identity between different SDR enzymes is typically in the 15-30% range; they catalyze a wide range of activities including the metabolism of steroids, cofactors, carbohydrates, lipids, aromatic compounds, and amino acids, and act in redox sensing. Classical SDRs have an TGXXX[AG]XG cofactor binding motif and a YXXXK active site motif, with the Tyr residue of the active site motif serving as a critical catalytic residue (Tyr-151, human 15-hydroxyprostaglandin dehydrogenase numbering). In addition to the Tyr and Lys, there is often an upstream Ser and/or an Asn, contributing to the active site; while substrate binding is in the C-terminal region, which determines specificity. The standard reaction mechanism is a 4-pro-S hydride transfer and proton relay involving the conserved Tyr and Lys, a water molecule stabilized by Asn, and nicotinamide. In addition to the Rossmann fold core region typical of all SDRs, extended SDRs have a less conserved C-terminal extension of approximately 100 amino acids, and typically have a TGXXGXXG cofactor binding motif. Complex (multidomain) SDRs such as ketoreductase domains of fatty acid synthase have a GGXGXXG NAD(P)-binding motif and an altered active site motif (YXXXN). Fungal type ketoacyl reductases have a TGXXXGX(1-2)G NAD(P)-binding motif.	Xanthomonas_campestris_pv._campestris_SB80	Bacteria;Pseudomonadota;Gammaproteobacteria;Xanthomonadales;Xanthomonadaceae;Xanthomonas;Xanthomonas campestris
NZ_CP089952.1_315|LR085_RS01670	388271..388699	+	GCF_021459985.1	NZ_CP089952.1	315	WP_011035577_1		COG1733	HxlR	DNA-binding transcriptional regulator, HxlR family [Transcription].	Xanthomonas_campestris_pv._campestris_SB80	Bacteria;Pseudomonadota;Gammaproteobacteria;Xanthomonadales;Xanthomonadaceae;Xanthomonas;Xanthomonas campestris
NZ_CP089952.1_316|LR085_RS01675	389371..389871	+	GCF_021459985.1	NZ_CP089952.1	316	WP_011035578_1					Xanthomonas_campestris_pv._campestris_SB80	Bacteria;Pseudomonadota;Gammaproteobacteria;Xanthomonadales;Xanthomonadaceae;Xanthomonas;Xanthomonas campestris
NZ_CP089952.1_317|LR085_RS01680	389868..391979	+	GCF_021459985.1	NZ_CP089952.1	317	WP_019237165_1		COG0840	Tar	Methyl-accepting chemotaxis protein (MCP) [Signal transduction mechanisms].	Xanthomonas_campestris_pv._campestris_SB80	Bacteria;Pseudomonadota;Gammaproteobacteria;Xanthomonadales;Xanthomonadaceae;Xanthomonas;Xanthomonas campestris
===	NZ_CP090520.1_1393|LZP94_RS07285	11	GCF_021474145.1	NZ_CP090520.1							Pasteurella_multocida_SD11	Bacteria;Pseudomonadota;Gammaproteobacteria;Pasteurellales;Pasteurellaceae;Pasteurella;Pasteurella multocida
NZ_CP090520.1_1388|LZP94_RS07260	1602466..1603056	+	GCF_021474145.1	NZ_CP090520.1	1388	WP_005755381_1		COG3073	RseA	RseA, negative regulator of sigma E activity [Signal transduction mechanisms].	Pasteurella_multocida_SD11	Bacteria;Pseudomonadota;Gammaproteobacteria;Pasteurellales;Pasteurellaceae;Pasteurella;Pasteurella multocida
NZ_CP090520.1_1389|LZP94_RS07265	1603120..1604073	+	GCF_021474145.1	NZ_CP090520.1	1389	WP_005757982_1		COG3026	RseB	RseB, negative regulator of sigma E activity [Signal transduction mechanisms].	Pasteurella_multocida_SD11	Bacteria;Pseudomonadota;Gammaproteobacteria;Pasteurellales;Pasteurellaceae;Pasteurella;Pasteurella multocida
NZ_CP090520.1_1390|LZP94_RS07270	1604082..1604513	+	GCF_021474145.1	NZ_CP090520.1	1390	WP_005752272_1		COG3086	RseC	RseC, positive regulator of sigma E activity [Signal transduction mechanisms].	Pasteurella_multocida_SD11	Bacteria;Pseudomonadota;Gammaproteobacteria;Pasteurellales;Pasteurellaceae;Pasteurella;Pasteurella multocida
NZ_CP090520.1_1391|LZP94_RS07275	1604564..1605073	+	GCF_021474145.1	NZ_CP090520.1	1391	WP_010907337_1		cd03116	MobB	molybdopterin-guanine dinucleotide biosynthesis protein B. Molybdenum is an essential trace element in the form of molybdenum cofactor (Moco) which is associated with the metabolism of nitrogen, carbon and sulfur by redox active enzymes. In Escherichia coli, the synthesis of Moco involves genes from several loci: moa, mob, mod, moe and mog. The mob locus contains mobA and mobB genes. MobB catalyzes the attachment of the guanine dinucleotide to molybdopterin.	Pasteurella_multocida_SD11	Bacteria;Pseudomonadota;Gammaproteobacteria;Pasteurellales;Pasteurellaceae;Pasteurella;Pasteurella multocida
NZ_CP090520.1_1392|LZP94_RS07280	1605083..1606468	+	GCF_021474145.1	NZ_CP090520.1	1392	WP_234774379_1		cd17503	MFS_LmrB_MDR_like	Bacillus subtilis lincomycin resistance protein (LmrB) and similar multidrug resistance (MDR) transporters of the Major Facilitator Superfamily. This subfamily is composed of multidrug resistance (MDR) transporters including Bacillus subtilis lincomycin resistance protein LmrB, and several proteins from Escherichia coli such as the putative MDR transporters EmrB, MdtD, and YieQ. MDR transporters are drug/H+ antiporters (DHA) that mediate the efflux of a variety of drugs and toxic compounds, and confer resistance to these compounds. For example, MMR confers resistance to the epoxide antibiotic methylenomycin. This subfamily belongs to the Methylenomycin A resistance protein (also called MMR peptide) and similar multidrug resistance (MDR) transporters (MMR-like MDR transporter) family of the Major Facilitator Superfamily (MFS) of transporters. MFS proteins are thought to function through a single substrate binding site, alternating-access mechanism involving a rocker-switch type of movement.	Pasteurella_multocida_SD11	Bacteria;Pseudomonadota;Gammaproteobacteria;Pasteurellales;Pasteurellaceae;Pasteurella;Pasteurella multocida
NZ_CP090520.1_1393|LZP94_RS07285	1606995..1607945	-	GCF_021474145.1	NZ_CP090520.1	1393	WP_076090578_1	+	COG4823	AbiF	Abortive infection bacteriophage resistance protein [Defense mechanisms].	Pasteurella_multocida_SD11	Bacteria;Pseudomonadota;Gammaproteobacteria;Pasteurellales;Pasteurellaceae;Pasteurella;Pasteurella multocida
NZ_CP090520.1_1394|LZP94_RS07290	1609000..1611177	-	GCF_021474145.1	NZ_CP090520.1	1394	WP_076090580_1		COG5519	COG5519	Predicted ATPase domain of Cch-like helicases, DUF927 family [General function prediction only].	Pasteurella_multocida_SD11	Bacteria;Pseudomonadota;Gammaproteobacteria;Pasteurellales;Pasteurellaceae;Pasteurella;Pasteurella multocida
NZ_CP090520.1_1395|LZP94_RS07295	1611170..1611604	-	GCF_021474145.1	NZ_CP090520.1	1395	WP_010907334_1					Pasteurella_multocida_SD11	Bacteria;Pseudomonadota;Gammaproteobacteria;Pasteurellales;Pasteurellaceae;Pasteurella;Pasteurella multocida
NZ_CP090520.1_1396|LZP94_RS07300	1611601..1611927	-	GCF_021474145.1	NZ_CP090520.1	1396	WP_010907333_1					Pasteurella_multocida_SD11	Bacteria;Pseudomonadota;Gammaproteobacteria;Pasteurellales;Pasteurellaceae;Pasteurella;Pasteurella multocida
NZ_CP090520.1_1397|LZP94_RS07305	1611920..1612330	-	GCF_021474145.1	NZ_CP090520.1	1397	WP_010907332_1					Pasteurella_multocida_SD11	Bacteria;Pseudomonadota;Gammaproteobacteria;Pasteurellales;Pasteurellaceae;Pasteurella;Pasteurella multocida
NZ_CP090520.1_1398|LZP94_RS07310	1612323..1612883	-	GCF_021474145.1	NZ_CP090520.1	1398	WP_076090582_1		pfam10554	Phage_ASH	Ash protein family. This family was identified by Iyer and colleagues. It includes the Ash protein from bacteriophage P4.	Pasteurella_multocida_SD11	Bacteria;Pseudomonadota;Gammaproteobacteria;Pasteurellales;Pasteurellaceae;Pasteurella;Pasteurella multocida
===	NZ_CP090520.1_1617|LZP94_RS08460	11	GCF_021474145.1	NZ_CP090520.1							Pasteurella_multocida_SD11	Bacteria;Pseudomonadota;Gammaproteobacteria;Pasteurellales;Pasteurellaceae;Pasteurella;Pasteurella multocida
NZ_CP090520.1_1612|LZP94_RS08435	1833411..1834217	+	GCF_021474145.1	NZ_CP090520.1	1612	WP_015690966_1		COG3836	HpcH	2-keto-3-deoxy-L-rhamnonate aldolase RhmA [Carbohydrate transport and metabolism].	Pasteurella_multocida_SD11	Bacteria;Pseudomonadota;Gammaproteobacteria;Pasteurellales;Pasteurellaceae;Pasteurella;Pasteurella multocida
NZ_CP090520.1_1613|LZP94_RS08440	1834236..1835681	+	GCF_021474145.1	NZ_CP090520.1	1613	WP_016533600_1		cd07103	ALDH_F5_SSADH_GabD	Mitochondrial succinate-semialdehyde dehydrogenase and ALDH family members 5A1 and 5F1-like. Succinate-semialdehyde dehydrogenase, mitochondrial (SSADH, GabD, EC=1.2.1.24) catalyzes the NAD+-dependent oxidation of succinate semialdehyde (SSA) to succinate. This group includes the human aldehyde dehydrogenase family 5 member A1 (ALDH5A1) which is a mitochondrial homotetramer that converts SSA to succinate in the last step of 4-aminobutyric acid (GABA) catabolism. This CD also includes the Arabidopsis SSADH gene product ALDH5F1. Mutations in this gene result in the accumulation of H2O2, suggesting a role in plant defense against the environmental stress of elevated reactive oxygen species.	Pasteurella_multocida_SD11	Bacteria;Pseudomonadota;Gammaproteobacteria;Pasteurellales;Pasteurellaceae;Pasteurella;Pasteurella multocida
NZ_CP090520.1_1614|LZP94_RS08445	1835839..1837545	+	GCF_021474145.1	NZ_CP090520.1	1614	WP_010907213_1		pfam02384	N6_Mtase	N-6 DNA Methylase. Restriction-modification (R-M) systems protect a bacterial cell against invasion of foreign DNA by endonucleolytic cleavage of DNA that lacks a site specific modification. The R-M system is a complex containing three polypeptides: M (this family), S (pfam01420), and R. This family consists of N-6 adenine-specific DNA methylase EC:2.1.1.72 from Type I and Type IC restriction systems. These methylases have the same sequence specificity as their corresponding restriction enzymes.	Pasteurella_multocida_SD11	Bacteria;Pseudomonadota;Gammaproteobacteria;Pasteurellales;Pasteurellaceae;Pasteurella;Pasteurella multocida
NZ_CP090520.1_1615|LZP94_RS08450	1837538..1838866	+	GCF_021474145.1	NZ_CP090520.1	1615	WP_016533598_1		cd17262	RMtype1_S_Aco12261I-TRD2-CR2	Type I restriction-modification system specificity (S) subunit Target Recognition Domain-ConseRved domain (TRD-CR), similar to Aminobacterium colombiense DSM 12261 S subunit (S.Aco12261I) TRD2-CR2 and Moraxella catarrhalis S subunit (S.Mca353ORF290P) TRD2-CR2. Aminobacterium colombiense DSM 12261 S subunit (S.Aco12261I) recognizes 5'... GCANNNNNNTGT ... 3', and Moraxella catarrhalis S subunit (S.Mca353ORF290P) recognizes 5'... CAAGNNNNNNTGT ... 3'. The restriction-modification (RM) system S subunit consists of two variable target recognition domains (TRD1 and 2) and two conserved regions (CR1 and CR2) which separate the TRDs. The TRDs each bind to different specific sequences in the DNA. RM systems protect a bacterial cell against invasion of foreign DNA by endonucleolytic cleavage of DNA that lacks a site specific modification. The host genome is protected from cleavage by methylation of specific nucleotides in the target sites. In type I systems, both restriction and modification activities are present in one enzyme complex composed of one DNA specificity (S) subunit (this family), two modification (M) subunits and two restriction (R) subunits. This model contains both TRD1-CR1 and TRD2-CR2. It may also include TRD-CR-like sequence-recognition domains of various type II restriction enzymes and methyltransferases and type I DNA methyltransferases.	Pasteurella_multocida_SD11	Bacteria;Pseudomonadota;Gammaproteobacteria;Pasteurellales;Pasteurellaceae;Pasteurella;Pasteurella multocida
NZ_CP090520.1_1616|LZP94_RS08455	1838901..1840466	+	GCF_021474145.1	NZ_CP090520.1	1616	WP_010907215_1					Pasteurella_multocida_SD11	Bacteria;Pseudomonadota;Gammaproteobacteria;Pasteurellales;Pasteurellaceae;Pasteurella;Pasteurella multocida
NZ_CP090520.1_1617|LZP94_RS08460	1840557..1841486	+	GCF_021474145.1	NZ_CP090520.1	1617	WP_010907216_1	+	COG4823	AbiF	Abortive infection bacteriophage resistance protein [Defense mechanisms].	Pasteurella_multocida_SD11	Bacteria;Pseudomonadota;Gammaproteobacteria;Pasteurellales;Pasteurellaceae;Pasteurella;Pasteurella multocida
NZ_CP090520.1_1618|LZP94_RS08465	1841670..1844462	+	GCF_021474145.1	NZ_CP090520.1	1618	WP_281069914_1		COG0610	COG0610	Type I site-specific restriction-modification system, R (restriction) subunit and related helicases ... [Defense mechanisms].	Pasteurella_multocida_SD11	Bacteria;Pseudomonadota;Gammaproteobacteria;Pasteurellales;Pasteurellaceae;Pasteurella;Pasteurella multocida
NZ_CP090520.1_1619|LZP94_RS10585	1844494..1844844	+	GCF_021474145.1	NZ_CP090520.1	1619	WP_281069915_1		pfam11867	DUF3387	Domain of unknown function (DUF3387). This domain is functionally uncharacterized. This domain is found in bacteria and archaea. This presumed domain is typically between 255 to 340 amino acids in length. This domain is found associated with pfam04851, pfam04313.	Pasteurella_multocida_SD11	Bacteria;Pseudomonadota;Gammaproteobacteria;Pasteurellales;Pasteurellaceae;Pasteurella;Pasteurella multocida
NZ_CP090520.1_1620|LZP94_RS08470	1845012..1846628	-	GCF_021474145.1	NZ_CP090520.1	1620	WP_010907218_1		COG1866	PckA	Phosphoenolpyruvate carboxykinase, ATP-dependent [Energy production and conversion]. Phosphoenolpyruvate carboxykinase, ATP-dependent is part of the Pathway/BioSystem: Gluconeogenesis	Pasteurella_multocida_SD11	Bacteria;Pseudomonadota;Gammaproteobacteria;Pasteurellales;Pasteurellaceae;Pasteurella;Pasteurella multocida
NZ_CP090520.1_1621|LZP94_RS08475	1846813..1847511	-	GCF_021474145.1	NZ_CP090520.1	1621	WP_076090609_1					Pasteurella_multocida_SD11	Bacteria;Pseudomonadota;Gammaproteobacteria;Pasteurellales;Pasteurellaceae;Pasteurella;Pasteurella multocida
NZ_CP090520.1_1622|LZP94_RS08480	1847703..1848254	-	GCF_021474145.1	NZ_CP090520.1	1622	WP_059245874_1		cd24156	NUDIX_ADPRase_NudE	NUDIX domain family NudE found in Escherichia coli, and similar proteins. The adenosine nucleotide hydrolase NudE protein in Escherichia coli is a NUDIX hydrolase family member active against ADP ribose, NADH, AP2A and AP3A33, and is classified as a hydrolase (E.C. 3.6.1.-) based on gene annotations. It is an ADPRase (EC 3.6.1.13) catalyzes the hydrolysis of ADP-ribose to AMP and ribose-5-P. Like other members of the NUDIX hydrolase superfamily of enzymes, it is thought to require a divalent cation, such as Mg2+, for its activity. It also contains a 23-residue NUDIX motif (GX5EX7REUXEEXGU, where U = I, L or V) which functions as a metal binding site/catalytic site. In addition to the NUDIX motif, there are additional conserved amino acid residues, distal from the signature sequence, that correlate with substrate specificity. Members of the NUDIX hydrolase superfamily catalyze the hydrolysis of NUcleoside DIphosphates linked to other moieties, X. Enzymes belonging to this superfamily require a divalent cation, such as Mg2+ or Mn2+, for their activity and contain a highly conserved 23-residue NUDIX motif (GX5EX7REUXEEXGU, where U = I, L or V), which functions as a metal binding and catalytic site. Substrates of NUDIX hydrolases include intact and oxidatively damaged nucleoside triphosphates, dinucleoside polyphosphates, nucleotide-sugars and dinucleotide enzymes. These substrates are metabolites or cell signaling molecules that require regulation during different stages of the cell cycle or during periods of stress. In general, the role of the NUDIX hydrolase is to sanitize the nucleotide pools and to maintain cell viability, thereby serving as surveillance & "house-cleaning" enzymes. Substrate specificity is used to define families within the superfamily. Differences in substrate specificity are determined by the N-terminal extension or by residues in variable loop regions. Mechanistically, substrate hydrolysis occurs by a nucleophilic substitution reaction, with variation in the numbers and roles of divalent cations required.	Pasteurella_multocida_SD11	Bacteria;Pseudomonadota;Gammaproteobacteria;Pasteurellales;Pasteurellaceae;Pasteurella;Pasteurella multocida
===	NZ_CP073904.1_62|KFV55_RS00400	11	GCF_019330245.1	NZ_CP073904.1							Staphylococcus_epidermidis_V1950266	Bacteria;Bacillota;Bacilli;Bacillales;Staphylococcaceae;Staphylococcus;Staphylococcus epidermidis
NZ_CP073904.1_57|KFV55_RS00375	56971..57378	-	GCF_019330245.1	NZ_CP073904.1	57	WP_001829411_1		pfam11181	YflT	Heat induced stress protein YflT domain. YflT is a heat induced protein. According to AlphaFold this domain is composed of a core of four beta strands that form a central beta sheet with alpha helices packed on both side. This family shows sequence similarity to pfam11821 which includes the ActD protein which forms an accessory component of the Alternative complex III which catalyzes the oxidation of membrane-bound quinol and the reduction of cytochrome c or an equivalent electron carrier. This suggests that members of this family may also be involved in forming larger redox complexes.	Staphylococcus_epidermidis_V1950266	Bacteria;Bacillota;Bacilli;Bacillales;Staphylococcaceae;Staphylococcus;Staphylococcus epidermidis
NZ_CP073904.1_58|KFV55_RS00380	57975..58553	+	GCF_019330245.1	NZ_CP073904.1	58	WP_001829410_1		COG0503	Apt	Adenine/guanine phosphoribosyltransferase or related PRPP-binding protein [Nucleotide transport and metabolism]. Adenine/guanine phosphoribosyltransferase or related PRPP-binding protein is part of the Pathway/BioSystem: Purine salvage	Staphylococcus_epidermidis_V1950266	Bacteria;Bacillota;Bacilli;Bacillales;Staphylococcaceae;Staphylococcus;Staphylococcus epidermidis
NZ_CP073904.1_59|KFV55_RS00385	58553..59821	+	GCF_019330245.1	NZ_CP073904.1	59	WP_002455896_1		COG2233	UraA	Xanthine/uracil permease [Nucleotide transport and metabolism]. Xanthine/uracil permease is part of the Pathway/BioSystem: Pyrimidine degradation	Staphylococcus_epidermidis_V1950266	Bacteria;Bacillota;Bacilli;Bacillales;Staphylococcaceae;Staphylococcus;Staphylococcus epidermidis
NZ_CP073904.1_60|KFV55_RS00390	59859..61325	+	GCF_019330245.1	NZ_CP073904.1	60	WP_001829407_1		pfam00478	IMPDH	IMP dehydrogenase / GMP reductase domain. This family is involved in biosynthesis of guanosine nucleotide. Members of this family contain a TIM barrel structure. In the inosine monophosphate dehydrogenases 2 CBS domains pfam00571 are inserted in the TIM barrel. This family is a member of the common phosphate binding site TIM barrel family.	Staphylococcus_epidermidis_V1950266	Bacteria;Bacillota;Bacilli;Bacillales;Staphylococcaceae;Staphylococcus;Staphylococcus epidermidis
NZ_CP073904.1_61|KFV55_RS00395	61492..63033	+	GCF_019330245.1	NZ_CP073904.1	61	WP_002468031_1		COG0519	GuaA2	GMP synthase, PP-ATPase domain/subunit [Nucleotide transport and metabolism]. GMP synthase, PP-ATPase domain/subunit is part of the Pathway/BioSystem: Purine biosynthesis	Staphylococcus_epidermidis_V1950266	Bacteria;Bacillota;Bacilli;Bacillales;Staphylococcaceae;Staphylococcus;Staphylococcus epidermidis
NZ_CP073904.1_62|KFV55_RS00400	63274..64179	-	GCF_019330245.1	NZ_CP073904.1	62	WP_002437151_1	+	pfam07751	Abi_2	Abi-like protein. This family, found in various bacterial species, contains sequences that are similar to the Abi group of proteins, which are involved in bacteriophage resistance mediated by abortive infection in Lactococcus species. The proteins are thought to have helix-turn-helix motifs, found in many DNA-binding proteins, allowing them to perform their function.	Staphylococcus_epidermidis_V1950266	Bacteria;Bacillota;Bacilli;Bacillales;Staphylococcaceae;Staphylococcus;Staphylococcus epidermidis
NZ_CP073904.1_63|KFV55_RS00410	65438..65992	-	GCF_019330245.1	NZ_CP073904.1	63	WP_001829365_1					Staphylococcus_epidermidis_V1950266	Bacteria;Bacillota;Bacilli;Bacillales;Staphylococcaceae;Staphylococcus;Staphylococcus epidermidis
NZ_CP073904.1_64|KFV55_RS00415	66102..66719	-	GCF_019330245.1	NZ_CP073904.1	64	WP_001829359_1		pfam11611	DUF4352	Domain of unknown function (DUF4352). Members of these family are putative lipoproteins that fall into the Antigen MPT63/MPB63 (immunoprotective extracellular protein) superfamily.	Staphylococcus_epidermidis_V1950266	Bacteria;Bacillota;Bacilli;Bacillales;Staphylococcaceae;Staphylococcus;Staphylococcus epidermidis
NZ_CP073904.1_65|KFV55_RS13470	68003..68137	-	GCF_019330245.1	NZ_CP073904.1	65	WP_161375103_1					Staphylococcus_epidermidis_V1950266	Bacteria;Bacillota;Bacilli;Bacillales;Staphylococcaceae;Staphylococcus;Staphylococcus epidermidis
NZ_CP073904.1_66|KFV55_RS00425	68091..69074	+	GCF_019330245.1	NZ_CP073904.1	66	WP_224785162_1		pfam13303	PTS_EIIC_2	Phosphotransferase system, EIIC. The bacterial phosphoenolpyruvate: sugar phosphotransferase system (PTS) is a multi-protein system involved in the regulation of a variety of metabolic and transcriptional processes. The sugar-specific permease of the PTS consists of three domains (IIA, IIB and IIC). The IIC domain catalyzes the transfer of a phosphoryl group from IIB to the sugar substrate.	Staphylococcus_epidermidis_V1950266	Bacteria;Bacillota;Bacilli;Bacillales;Staphylococcaceae;Staphylococcus;Staphylococcus epidermidis
NZ_CP073904.1_67|KFV55_RS00430	69589..69972	+	GCF_019330245.1	NZ_CP073904.1	67	WP_001829355_1		cd06588	PhnB_like	Escherichia coli PhnB and similar proteins. The Escherichia coli phnB gene is found next to an operon of fourteen genes (phnC-to-phnP) related to the cleavage of carbon-phosphorus (C-P) bonds in unactivated alkylphosphonates, supporting bacterial growth on alkylphosphonates as the sole phosphorus source. It was originally considered part of that operon. PhnB appears to play no direct catalytic role in the usage of alkylphosphonate. Although many of the proteins in this family have been annotated as 3-demethylubiquinone-9 3-methyltransferase enzymes by automatic annotation programs, the experimental evidence for this assignment is lacking. In Escherichia coli, the gene coding 3-demethylubiquinone-9 3-methyltransferase enzyme is ubiG, which belongs to the AdoMet-MTase protein family. PhnB-like proteins adopt a structural fold similar to bleomycin resistance proteins, glyoxalase I, and type I extradiol dioxygenases.	Staphylococcus_epidermidis_V1950266	Bacteria;Bacillota;Bacilli;Bacillales;Staphylococcaceae;Staphylococcus;Staphylococcus epidermidis
===	NZ_CP073827.1_2438|KFV36_RS12910	11	GCF_019329365.1	NZ_CP073827.1							Staphylococcus_epidermidis_B1208538	Bacteria;Bacillota;Bacilli;Bacillales;Staphylococcaceae;Staphylococcus;Staphylococcus epidermidis
NZ_CP073827.1_2433|KFV36_RS12880	2645325..2645708	-	GCF_019329365.1	NZ_CP073827.1	2433	WP_001829355_1		cd06588	PhnB_like	Escherichia coli PhnB and similar proteins. The Escherichia coli phnB gene is found next to an operon of fourteen genes (phnC-to-phnP) related to the cleavage of carbon-phosphorus (C-P) bonds in unactivated alkylphosphonates, supporting bacterial growth on alkylphosphonates as the sole phosphorus source. It was originally considered part of that operon. PhnB appears to play no direct catalytic role in the usage of alkylphosphonate. Although many of the proteins in this family have been annotated as 3-demethylubiquinone-9 3-methyltransferase enzymes by automatic annotation programs, the experimental evidence for this assignment is lacking. In Escherichia coli, the gene coding 3-demethylubiquinone-9 3-methyltransferase enzyme is ubiG, which belongs to the AdoMet-MTase protein family. PhnB-like proteins adopt a structural fold similar to bleomycin resistance proteins, glyoxalase I, and type I extradiol dioxygenases.	Staphylococcus_epidermidis_B1208538	Bacteria;Bacillota;Bacilli;Bacillales;Staphylococcaceae;Staphylococcus;Staphylococcus epidermidis
NZ_CP073827.1_2434|KFV36_RS12885	2646223..2647221	-	GCF_019329365.1	NZ_CP073827.1	2434	WP_224479693_1		pfam13303	PTS_EIIC_2	Phosphotransferase system, EIIC. The bacterial phosphoenolpyruvate: sugar phosphotransferase system (PTS) is a multi-protein system involved in the regulation of a variety of metabolic and transcriptional processes. The sugar-specific permease of the PTS consists of three domains (IIA, IIB and IIC). The IIC domain catalyzes the transfer of a phosphoryl group from IIB to the sugar substrate.	Staphylococcus_epidermidis_B1208538	Bacteria;Bacillota;Bacilli;Bacillales;Staphylococcaceae;Staphylococcus;Staphylococcus epidermidis
NZ_CP073827.1_2435|KFV36_RS13505	2647160..2647294	+	GCF_019329365.1	NZ_CP073827.1	2435	WP_161375103_1					Staphylococcus_epidermidis_B1208538	Bacteria;Bacillota;Bacilli;Bacillales;Staphylococcaceae;Staphylococcus;Staphylococcus epidermidis
NZ_CP073827.1_2436|KFV36_RS12895	2648578..2649195	+	GCF_019329365.1	NZ_CP073827.1	2436	WP_001829359_1		pfam11611	DUF4352	Domain of unknown function (DUF4352). Members of these family are putative lipoproteins that fall into the Antigen MPT63/MPB63 (immunoprotective extracellular protein) superfamily.	Staphylococcus_epidermidis_B1208538	Bacteria;Bacillota;Bacilli;Bacillales;Staphylococcaceae;Staphylococcus;Staphylococcus epidermidis
NZ_CP073827.1_2437|KFV36_RS12900	2649305..2649859	+	GCF_019329365.1	NZ_CP073827.1	2437	WP_001829365_1					Staphylococcus_epidermidis_B1208538	Bacteria;Bacillota;Bacilli;Bacillales;Staphylococcaceae;Staphylococcus;Staphylococcus epidermidis
NZ_CP073827.1_2438|KFV36_RS12910	2651118..2652023	+	GCF_019329365.1	NZ_CP073827.1	2438	WP_002437151_1	+	pfam07751	Abi_2	Abi-like protein. This family, found in various bacterial species, contains sequences that are similar to the Abi group of proteins, which are involved in bacteriophage resistance mediated by abortive infection in Lactococcus species. The proteins are thought to have helix-turn-helix motifs, found in many DNA-binding proteins, allowing them to perform their function.	Staphylococcus_epidermidis_B1208538	Bacteria;Bacillota;Bacilli;Bacillales;Staphylococcaceae;Staphylococcus;Staphylococcus epidermidis
NZ_CP073827.1_2439|KFV36_RS12915	2652264..2653805	-	GCF_019329365.1	NZ_CP073827.1	2439	WP_002468031_1		COG0519	GuaA2	GMP synthase, PP-ATPase domain/subunit [Nucleotide transport and metabolism]. GMP synthase, PP-ATPase domain/subunit is part of the Pathway/BioSystem: Purine biosynthesis	Staphylococcus_epidermidis_B1208538	Bacteria;Bacillota;Bacilli;Bacillales;Staphylococcaceae;Staphylococcus;Staphylococcus epidermidis
NZ_CP073827.1_2440|KFV36_RS12920	2653972..2655438	-	GCF_019329365.1	NZ_CP073827.1	2440	WP_001829407_1		pfam00478	IMPDH	IMP dehydrogenase / GMP reductase domain. This family is involved in biosynthesis of guanosine nucleotide. Members of this family contain a TIM barrel structure. In the inosine monophosphate dehydrogenases 2 CBS domains pfam00571 are inserted in the TIM barrel. This family is a member of the common phosphate binding site TIM barrel family.	Staphylococcus_epidermidis_B1208538	Bacteria;Bacillota;Bacilli;Bacillales;Staphylococcaceae;Staphylococcus;Staphylococcus epidermidis
NZ_CP073827.1_2441|KFV36_RS12925	2655476..2656744	-	GCF_019329365.1	NZ_CP073827.1	2441	WP_002455896_1		COG2233	UraA	Xanthine/uracil permease [Nucleotide transport and metabolism]. Xanthine/uracil permease is part of the Pathway/BioSystem: Pyrimidine degradation	Staphylococcus_epidermidis_B1208538	Bacteria;Bacillota;Bacilli;Bacillales;Staphylococcaceae;Staphylococcus;Staphylococcus epidermidis
NZ_CP073827.1_2442|KFV36_RS12930	2656744..2657322	-	GCF_019329365.1	NZ_CP073827.1	2442	WP_001829410_1		COG0503	Apt	Adenine/guanine phosphoribosyltransferase or related PRPP-binding protein [Nucleotide transport and metabolism]. Adenine/guanine phosphoribosyltransferase or related PRPP-binding protein is part of the Pathway/BioSystem: Purine salvage	Staphylococcus_epidermidis_B1208538	Bacteria;Bacillota;Bacilli;Bacillales;Staphylococcaceae;Staphylococcus;Staphylococcus epidermidis
NZ_CP073827.1_2443|KFV36_RS12935	2657919..2658326	+	GCF_019329365.1	NZ_CP073827.1	2443	WP_001829411_1		pfam11181	YflT	Heat induced stress protein YflT domain. YflT is a heat induced protein. According to AlphaFold this domain is composed of a core of four beta strands that form a central beta sheet with alpha helices packed on both side. This family shows sequence similarity to pfam11821 which includes the ActD protein which forms an accessory component of the Alternative complex III which catalyzes the oxidation of membrane-bound quinol and the reduction of cytochrome c or an equivalent electron carrier. This suggests that members of this family may also be involved in forming larger redox complexes.	Staphylococcus_epidermidis_B1208538	Bacteria;Bacillota;Bacilli;Bacillales;Staphylococcaceae;Staphylococcus;Staphylococcus epidermidis
===	NZ_CP073840.1_62|KFV39_RS00395	11	GCF_019329525.1	NZ_CP073840.1							Staphylococcus_epidermidis_B1264454	Bacteria;Bacillota;Bacilli;Bacillales;Staphylococcaceae;Staphylococcus;Staphylococcus epidermidis
NZ_CP073840.1_57|KFV39_RS00370	55858..56265	-	GCF_019329525.1	NZ_CP073840.1	57	WP_001829411_1		pfam11181	YflT	Heat induced stress protein YflT domain. YflT is a heat induced protein. According to AlphaFold this domain is composed of a core of four beta strands that form a central beta sheet with alpha helices packed on both side. This family shows sequence similarity to pfam11821 which includes the ActD protein which forms an accessory component of the Alternative complex III which catalyzes the oxidation of membrane-bound quinol and the reduction of cytochrome c or an equivalent electron carrier. This suggests that members of this family may also be involved in forming larger redox complexes.	Staphylococcus_epidermidis_B1264454	Bacteria;Bacillota;Bacilli;Bacillales;Staphylococcaceae;Staphylococcus;Staphylococcus epidermidis
NZ_CP073840.1_58|KFV39_RS00375	56862..57440	+	GCF_019329525.1	NZ_CP073840.1	58	WP_001829410_1		COG0503	Apt	Adenine/guanine phosphoribosyltransferase or related PRPP-binding protein [Nucleotide transport and metabolism]. Adenine/guanine phosphoribosyltransferase or related PRPP-binding protein is part of the Pathway/BioSystem: Purine salvage	Staphylococcus_epidermidis_B1264454	Bacteria;Bacillota;Bacilli;Bacillales;Staphylococcaceae;Staphylococcus;Staphylococcus epidermidis
NZ_CP073840.1_59|KFV39_RS00380	57440..58708	+	GCF_019329525.1	NZ_CP073840.1	59	WP_002455896_1		COG2233	UraA	Xanthine/uracil permease [Nucleotide transport and metabolism]. Xanthine/uracil permease is part of the Pathway/BioSystem: Pyrimidine degradation	Staphylococcus_epidermidis_B1264454	Bacteria;Bacillota;Bacilli;Bacillales;Staphylococcaceae;Staphylococcus;Staphylococcus epidermidis
NZ_CP073840.1_60|KFV39_RS00385	58746..60212	+	GCF_019329525.1	NZ_CP073840.1	60	WP_001829407_1		pfam00478	IMPDH	IMP dehydrogenase / GMP reductase domain. This family is involved in biosynthesis of guanosine nucleotide. Members of this family contain a TIM barrel structure. In the inosine monophosphate dehydrogenases 2 CBS domains pfam00571 are inserted in the TIM barrel. This family is a member of the common phosphate binding site TIM barrel family.	Staphylococcus_epidermidis_B1264454	Bacteria;Bacillota;Bacilli;Bacillales;Staphylococcaceae;Staphylococcus;Staphylococcus epidermidis
NZ_CP073840.1_61|KFV39_RS00390	60379..61920	+	GCF_019329525.1	NZ_CP073840.1	61	WP_002468031_1		COG0519	GuaA2	GMP synthase, PP-ATPase domain/subunit [Nucleotide transport and metabolism]. GMP synthase, PP-ATPase domain/subunit is part of the Pathway/BioSystem: Purine biosynthesis	Staphylococcus_epidermidis_B1264454	Bacteria;Bacillota;Bacilli;Bacillales;Staphylococcaceae;Staphylococcus;Staphylococcus epidermidis
NZ_CP073840.1_62|KFV39_RS00395	62161..63066	-	GCF_019329525.1	NZ_CP073840.1	62	WP_002437151_1	+	pfam07751	Abi_2	Abi-like protein. This family, found in various bacterial species, contains sequences that are similar to the Abi group of proteins, which are involved in bacteriophage resistance mediated by abortive infection in Lactococcus species. The proteins are thought to have helix-turn-helix motifs, found in many DNA-binding proteins, allowing them to perform their function.	Staphylococcus_epidermidis_B1264454	Bacteria;Bacillota;Bacilli;Bacillales;Staphylococcaceae;Staphylococcus;Staphylococcus epidermidis
NZ_CP073840.1_63|KFV39_RS00405	64325..64879	-	GCF_019329525.1	NZ_CP073840.1	63	WP_001829365_1					Staphylococcus_epidermidis_B1264454	Bacteria;Bacillota;Bacilli;Bacillales;Staphylococcaceae;Staphylococcus;Staphylococcus epidermidis
NZ_CP073840.1_64|KFV39_RS00410	64989..65606	-	GCF_019329525.1	NZ_CP073840.1	64	WP_001829359_1		pfam11611	DUF4352	Domain of unknown function (DUF4352). Members of these family are putative lipoproteins that fall into the Antigen MPT63/MPB63 (immunoprotective extracellular protein) superfamily.	Staphylococcus_epidermidis_B1264454	Bacteria;Bacillota;Bacilli;Bacillales;Staphylococcaceae;Staphylococcus;Staphylococcus epidermidis
NZ_CP073840.1_65|KFV39_RS13270	66890..67024	-	GCF_019329525.1	NZ_CP073840.1	65	WP_161375103_1					Staphylococcus_epidermidis_B1264454	Bacteria;Bacillota;Bacilli;Bacillales;Staphylococcaceae;Staphylococcus;Staphylococcus epidermidis
NZ_CP073840.1_66|KFV39_RS00420	66978..67961	+	GCF_019329525.1	NZ_CP073840.1	66	WP_224785162_1		pfam13303	PTS_EIIC_2	Phosphotransferase system, EIIC. The bacterial phosphoenolpyruvate: sugar phosphotransferase system (PTS) is a multi-protein system involved in the regulation of a variety of metabolic and transcriptional processes. The sugar-specific permease of the PTS consists of three domains (IIA, IIB and IIC). The IIC domain catalyzes the transfer of a phosphoryl group from IIB to the sugar substrate.	Staphylococcus_epidermidis_B1264454	Bacteria;Bacillota;Bacilli;Bacillales;Staphylococcaceae;Staphylococcus;Staphylococcus epidermidis
NZ_CP073840.1_67|KFV39_RS00425	68476..68859	+	GCF_019329525.1	NZ_CP073840.1	67	WP_001829355_1		cd06588	PhnB_like	Escherichia coli PhnB and similar proteins. The Escherichia coli phnB gene is found next to an operon of fourteen genes (phnC-to-phnP) related to the cleavage of carbon-phosphorus (C-P) bonds in unactivated alkylphosphonates, supporting bacterial growth on alkylphosphonates as the sole phosphorus source. It was originally considered part of that operon. PhnB appears to play no direct catalytic role in the usage of alkylphosphonate. Although many of the proteins in this family have been annotated as 3-demethylubiquinone-9 3-methyltransferase enzymes by automatic annotation programs, the experimental evidence for this assignment is lacking. In Escherichia coli, the gene coding 3-demethylubiquinone-9 3-methyltransferase enzyme is ubiG, which belongs to the AdoMet-MTase protein family. PhnB-like proteins adopt a structural fold similar to bleomycin resistance proteins, glyoxalase I, and type I extradiol dioxygenases.	Staphylococcus_epidermidis_B1264454	Bacteria;Bacillota;Bacilli;Bacillales;Staphylococcaceae;Staphylococcus;Staphylococcus epidermidis
===	NZ_CP073869.1_2429|KFV51_RS12945	11	GCF_019329765.1	NZ_CP073869.1							Staphylococcus_epidermidis_B1279591	Bacteria;Bacillota;Bacilli;Bacillales;Staphylococcaceae;Staphylococcus;Staphylococcus epidermidis
NZ_CP073869.1_2424|KFV51_RS12915	2645808..2646191	-	GCF_019329765.1	NZ_CP073869.1	2424	WP_001829355_1		cd06588	PhnB_like	Escherichia coli PhnB and similar proteins. The Escherichia coli phnB gene is found next to an operon of fourteen genes (phnC-to-phnP) related to the cleavage of carbon-phosphorus (C-P) bonds in unactivated alkylphosphonates, supporting bacterial growth on alkylphosphonates as the sole phosphorus source. It was originally considered part of that operon. PhnB appears to play no direct catalytic role in the usage of alkylphosphonate. Although many of the proteins in this family have been annotated as 3-demethylubiquinone-9 3-methyltransferase enzymes by automatic annotation programs, the experimental evidence for this assignment is lacking. In Escherichia coli, the gene coding 3-demethylubiquinone-9 3-methyltransferase enzyme is ubiG, which belongs to the AdoMet-MTase protein family. PhnB-like proteins adopt a structural fold similar to bleomycin resistance proteins, glyoxalase I, and type I extradiol dioxygenases.	Staphylococcus_epidermidis_B1279591	Bacteria;Bacillota;Bacilli;Bacillales;Staphylococcaceae;Staphylococcus;Staphylococcus epidermidis
NZ_CP073869.1_2425|KFV51_RS12920	2646706..2647704	-	GCF_019329765.1	NZ_CP073869.1	2425	WP_224479693_1		pfam13303	PTS_EIIC_2	Phosphotransferase system, EIIC. The bacterial phosphoenolpyruvate: sugar phosphotransferase system (PTS) is a multi-protein system involved in the regulation of a variety of metabolic and transcriptional processes. The sugar-specific permease of the PTS consists of three domains (IIA, IIB and IIC). The IIC domain catalyzes the transfer of a phosphoryl group from IIB to the sugar substrate.	Staphylococcus_epidermidis_B1279591	Bacteria;Bacillota;Bacilli;Bacillales;Staphylococcaceae;Staphylococcus;Staphylococcus epidermidis
NZ_CP073869.1_2426|KFV51_RS13440	2647643..2647777	+	GCF_019329765.1	NZ_CP073869.1	2426	WP_161375103_1					Staphylococcus_epidermidis_B1279591	Bacteria;Bacillota;Bacilli;Bacillales;Staphylococcaceae;Staphylococcus;Staphylococcus epidermidis
NZ_CP073869.1_2427|KFV51_RS12930	2649061..2649678	+	GCF_019329765.1	NZ_CP073869.1	2427	WP_001829359_1		pfam11611	DUF4352	Domain of unknown function (DUF4352). Members of these family are putative lipoproteins that fall into the Antigen MPT63/MPB63 (immunoprotective extracellular protein) superfamily.	Staphylococcus_epidermidis_B1279591	Bacteria;Bacillota;Bacilli;Bacillales;Staphylococcaceae;Staphylococcus;Staphylococcus epidermidis
NZ_CP073869.1_2428|KFV51_RS12935	2649788..2650342	+	GCF_019329765.1	NZ_CP073869.1	2428	WP_001829365_1					Staphylococcus_epidermidis_B1279591	Bacteria;Bacillota;Bacilli;Bacillales;Staphylococcaceae;Staphylococcus;Staphylococcus epidermidis
NZ_CP073869.1_2429|KFV51_RS12945	2651601..2652506	+	GCF_019329765.1	NZ_CP073869.1	2429	WP_002437151_1	+	pfam07751	Abi_2	Abi-like protein. This family, found in various bacterial species, contains sequences that are similar to the Abi group of proteins, which are involved in bacteriophage resistance mediated by abortive infection in Lactococcus species. The proteins are thought to have helix-turn-helix motifs, found in many DNA-binding proteins, allowing them to perform their function.	Staphylococcus_epidermidis_B1279591	Bacteria;Bacillota;Bacilli;Bacillales;Staphylococcaceae;Staphylococcus;Staphylococcus epidermidis
NZ_CP073869.1_2430|KFV51_RS12950	2652747..2654288	-	GCF_019329765.1	NZ_CP073869.1	2430	WP_002468031_1		COG0519	GuaA2	GMP synthase, PP-ATPase domain/subunit [Nucleotide transport and metabolism]. GMP synthase, PP-ATPase domain/subunit is part of the Pathway/BioSystem: Purine biosynthesis	Staphylococcus_epidermidis_B1279591	Bacteria;Bacillota;Bacilli;Bacillales;Staphylococcaceae;Staphylococcus;Staphylococcus epidermidis
NZ_CP073869.1_2431|KFV51_RS12955	2654455..2655921	-	GCF_019329765.1	NZ_CP073869.1	2431	WP_001829407_1		pfam00478	IMPDH	IMP dehydrogenase / GMP reductase domain. This family is involved in biosynthesis of guanosine nucleotide. Members of this family contain a TIM barrel structure. In the inosine monophosphate dehydrogenases 2 CBS domains pfam00571 are inserted in the TIM barrel. This family is a member of the common phosphate binding site TIM barrel family.	Staphylococcus_epidermidis_B1279591	Bacteria;Bacillota;Bacilli;Bacillales;Staphylococcaceae;Staphylococcus;Staphylococcus epidermidis
NZ_CP073869.1_2432|KFV51_RS12960	2655959..2657227	-	GCF_019329765.1	NZ_CP073869.1	2432	WP_002455896_1		COG2233	UraA	Xanthine/uracil permease [Nucleotide transport and metabolism]. Xanthine/uracil permease is part of the Pathway/BioSystem: Pyrimidine degradation	Staphylococcus_epidermidis_B1279591	Bacteria;Bacillota;Bacilli;Bacillales;Staphylococcaceae;Staphylococcus;Staphylococcus epidermidis
NZ_CP073869.1_2433|KFV51_RS12965	2657227..2657805	-	GCF_019329765.1	NZ_CP073869.1	2433	WP_001829410_1		COG0503	Apt	Adenine/guanine phosphoribosyltransferase or related PRPP-binding protein [Nucleotide transport and metabolism]. Adenine/guanine phosphoribosyltransferase or related PRPP-binding protein is part of the Pathway/BioSystem: Purine salvage	Staphylococcus_epidermidis_B1279591	Bacteria;Bacillota;Bacilli;Bacillales;Staphylococcaceae;Staphylococcus;Staphylococcus epidermidis
NZ_CP073869.1_2434|KFV51_RS12970	2658402..2658809	+	GCF_019329765.1	NZ_CP073869.1	2434	WP_001829411_1		pfam11181	YflT	Heat induced stress protein YflT domain. YflT is a heat induced protein. According to AlphaFold this domain is composed of a core of four beta strands that form a central beta sheet with alpha helices packed on both side. This family shows sequence similarity to pfam11821 which includes the ActD protein which forms an accessory component of the Alternative complex III which catalyzes the oxidation of membrane-bound quinol and the reduction of cytochrome c or an equivalent electron carrier. This suggests that members of this family may also be involved in forming larger redox complexes.	Staphylococcus_epidermidis_B1279591	Bacteria;Bacillota;Bacilli;Bacillales;Staphylococcaceae;Staphylococcus;Staphylococcus epidermidis
===	NZ_CP073859.1_2443|KFV44_RS12905	11	GCF_019329685.1	NZ_CP073859.1							Staphylococcus_epidermidis_B1275857	Bacteria;Bacillota;Bacilli;Bacillales;Staphylococcaceae;Staphylococcus;Staphylococcus epidermidis
NZ_CP073859.1_2438|KFV44_RS12875	2645966..2646349	-	GCF_019329685.1	NZ_CP073859.1	2438	WP_001829355_1		cd06588	PhnB_like	Escherichia coli PhnB and similar proteins. The Escherichia coli phnB gene is found next to an operon of fourteen genes (phnC-to-phnP) related to the cleavage of carbon-phosphorus (C-P) bonds in unactivated alkylphosphonates, supporting bacterial growth on alkylphosphonates as the sole phosphorus source. It was originally considered part of that operon. PhnB appears to play no direct catalytic role in the usage of alkylphosphonate. Although many of the proteins in this family have been annotated as 3-demethylubiquinone-9 3-methyltransferase enzymes by automatic annotation programs, the experimental evidence for this assignment is lacking. In Escherichia coli, the gene coding 3-demethylubiquinone-9 3-methyltransferase enzyme is ubiG, which belongs to the AdoMet-MTase protein family. PhnB-like proteins adopt a structural fold similar to bleomycin resistance proteins, glyoxalase I, and type I extradiol dioxygenases.	Staphylococcus_epidermidis_B1275857	Bacteria;Bacillota;Bacilli;Bacillales;Staphylococcaceae;Staphylococcus;Staphylococcus epidermidis
NZ_CP073859.1_2439|KFV44_RS12880	2646864..2647862	-	GCF_019329685.1	NZ_CP073859.1	2439	WP_224479693_1		pfam13303	PTS_EIIC_2	Phosphotransferase system, EIIC. The bacterial phosphoenolpyruvate: sugar phosphotransferase system (PTS) is a multi-protein system involved in the regulation of a variety of metabolic and transcriptional processes. The sugar-specific permease of the PTS consists of three domains (IIA, IIB and IIC). The IIC domain catalyzes the transfer of a phosphoryl group from IIB to the sugar substrate.	Staphylococcus_epidermidis_B1275857	Bacteria;Bacillota;Bacilli;Bacillales;Staphylococcaceae;Staphylococcus;Staphylococcus epidermidis
NZ_CP073859.1_2440|KFV44_RS13445	2647801..2647935	+	GCF_019329685.1	NZ_CP073859.1	2440	WP_161375103_1					Staphylococcus_epidermidis_B1275857	Bacteria;Bacillota;Bacilli;Bacillales;Staphylococcaceae;Staphylococcus;Staphylococcus epidermidis
NZ_CP073859.1_2441|KFV44_RS12890	2649219..2649836	+	GCF_019329685.1	NZ_CP073859.1	2441	WP_001829359_1		pfam11611	DUF4352	Domain of unknown function (DUF4352). Members of these family are putative lipoproteins that fall into the Antigen MPT63/MPB63 (immunoprotective extracellular protein) superfamily.	Staphylococcus_epidermidis_B1275857	Bacteria;Bacillota;Bacilli;Bacillales;Staphylococcaceae;Staphylococcus;Staphylococcus epidermidis
NZ_CP073859.1_2442|KFV44_RS12895	2649946..2650500	+	GCF_019329685.1	NZ_CP073859.1	2442	WP_001829365_1					Staphylococcus_epidermidis_B1275857	Bacteria;Bacillota;Bacilli;Bacillales;Staphylococcaceae;Staphylococcus;Staphylococcus epidermidis
NZ_CP073859.1_2443|KFV44_RS12905	2651759..2652664	+	GCF_019329685.1	NZ_CP073859.1	2443	WP_002437151_1	+	pfam07751	Abi_2	Abi-like protein. This family, found in various bacterial species, contains sequences that are similar to the Abi group of proteins, which are involved in bacteriophage resistance mediated by abortive infection in Lactococcus species. The proteins are thought to have helix-turn-helix motifs, found in many DNA-binding proteins, allowing them to perform their function.	Staphylococcus_epidermidis_B1275857	Bacteria;Bacillota;Bacilli;Bacillales;Staphylococcaceae;Staphylococcus;Staphylococcus epidermidis
NZ_CP073859.1_2444|KFV44_RS12910	2652905..2654446	-	GCF_019329685.1	NZ_CP073859.1	2444	WP_002468031_1		COG0519	GuaA2	GMP synthase, PP-ATPase domain/subunit [Nucleotide transport and metabolism]. GMP synthase, PP-ATPase domain/subunit is part of the Pathway/BioSystem: Purine biosynthesis	Staphylococcus_epidermidis_B1275857	Bacteria;Bacillota;Bacilli;Bacillales;Staphylococcaceae;Staphylococcus;Staphylococcus epidermidis
NZ_CP073859.1_2445|KFV44_RS12915	2654613..2656079	-	GCF_019329685.1	NZ_CP073859.1	2445	WP_001829407_1		pfam00478	IMPDH	IMP dehydrogenase / GMP reductase domain. This family is involved in biosynthesis of guanosine nucleotide. Members of this family contain a TIM barrel structure. In the inosine monophosphate dehydrogenases 2 CBS domains pfam00571 are inserted in the TIM barrel. This family is a member of the common phosphate binding site TIM barrel family.	Staphylococcus_epidermidis_B1275857	Bacteria;Bacillota;Bacilli;Bacillales;Staphylococcaceae;Staphylococcus;Staphylococcus epidermidis
NZ_CP073859.1_2446|KFV44_RS12920	2656117..2657385	-	GCF_019329685.1	NZ_CP073859.1	2446	WP_002455896_1		COG2233	UraA	Xanthine/uracil permease [Nucleotide transport and metabolism]. Xanthine/uracil permease is part of the Pathway/BioSystem: Pyrimidine degradation	Staphylococcus_epidermidis_B1275857	Bacteria;Bacillota;Bacilli;Bacillales;Staphylococcaceae;Staphylococcus;Staphylococcus epidermidis
NZ_CP073859.1_2447|KFV44_RS12925	2657385..2657963	-	GCF_019329685.1	NZ_CP073859.1	2447	WP_001829410_1		COG0503	Apt	Adenine/guanine phosphoribosyltransferase or related PRPP-binding protein [Nucleotide transport and metabolism]. Adenine/guanine phosphoribosyltransferase or related PRPP-binding protein is part of the Pathway/BioSystem: Purine salvage	Staphylococcus_epidermidis_B1275857	Bacteria;Bacillota;Bacilli;Bacillales;Staphylococcaceae;Staphylococcus;Staphylococcus epidermidis
NZ_CP073859.1_2448|KFV44_RS12930	2658560..2658967	+	GCF_019329685.1	NZ_CP073859.1	2448	WP_001829411_1		pfam11181	YflT	Heat induced stress protein YflT domain. YflT is a heat induced protein. According to AlphaFold this domain is composed of a core of four beta strands that form a central beta sheet with alpha helices packed on both side. This family shows sequence similarity to pfam11821 which includes the ActD protein which forms an accessory component of the Alternative complex III which catalyzes the oxidation of membrane-bound quinol and the reduction of cytochrome c or an equivalent electron carrier. This suggests that members of this family may also be involved in forming larger redox complexes.	Staphylococcus_epidermidis_B1275857	Bacteria;Bacillota;Bacilli;Bacillales;Staphylococcaceae;Staphylococcus;Staphylococcus epidermidis
===	NZ_CP079715.1_845|KX797_RS04355	11	GCF_019334585.1	NZ_CP079715.1							Staphylococcus_aureus_V8	Bacteria;Bacillota;Bacilli;Bacillales;Staphylococcaceae;Staphylococcus;Staphylococcus aureus
NZ_CP079715.1_840|KX797_RS04330	896980..898077	+	GCF_019334585.1	NZ_CP079715.1	840	WP_117223837_1		COG0012	GTP1	Ribosome-binding ATPase YchF, GTP1/OBG family [Translation, ribosomal structure and biogenesis].	Staphylococcus_aureus_V8	Bacteria;Bacillota;Bacilli;Bacillales;Staphylococcaceae;Staphylococcus;Staphylococcus aureus
NZ_CP079715.1_841|KX797_RS04335	898163..898354	-	GCF_019334585.1	NZ_CP079715.1	841	WP_001052483_1					Staphylococcus_aureus_V8	Bacteria;Bacillota;Bacilli;Bacillales;Staphylococcaceae;Staphylococcus;Staphylococcus aureus
NZ_CP079715.1_842|KX797_RS04340	898598..898894	+	GCF_019334585.1	NZ_CP079715.1	842	WP_001261460_1		pfam01250	Ribosomal_S6	Ribosomal protein S6.	Staphylococcus_aureus_V8	Bacteria;Bacillota;Bacilli;Bacillales;Staphylococcaceae;Staphylococcus;Staphylococcus aureus
NZ_CP079715.1_843|KX797_RS04345	898915..899418	+	GCF_019334585.1	NZ_CP079715.1	843	WP_000934799_1		COG0629	Ssb	Single-stranded DNA-binding protein [Replication, recombination and repair].	Staphylococcus_aureus_V8	Bacteria;Bacillota;Bacilli;Bacillales;Staphylococcaceae;Staphylococcus;Staphylococcus aureus
NZ_CP079715.1_844|KX797_RS04350	899470..899712	+	GCF_019334585.1	NZ_CP079715.1	844	WP_000897044_1		COG0238	RpsR	Ribosomal protein S18 [Translation, ribosomal structure and biogenesis]. Ribosomal protein S18 is part of the Pathway/BioSystem: Ribosome 30S subunit	Staphylococcus_aureus_V8	Bacteria;Bacillota;Bacilli;Bacillales;Staphylococcaceae;Staphylococcus;Staphylococcus aureus
NZ_CP079715.1_845|KX797_RS04355	899978..900916	-	GCF_019334585.1	NZ_CP079715.1	845	WP_001822249_1	+	pfam07751	Abi_2	Abi-like protein. This family, found in various bacterial species, contains sequences that are similar to the Abi group of proteins, which are involved in bacteriophage resistance mediated by abortive infection in Lactococcus species. The proteins are thought to have helix-turn-helix motifs, found in many DNA-binding proteins, allowing them to perform their function.	Staphylococcus_aureus_V8	Bacteria;Bacillota;Bacilli;Bacillales;Staphylococcaceae;Staphylococcus;Staphylococcus aureus
NZ_CP079715.1_846|KX797_RS04365	901862..902473	+	GCF_019334585.1	NZ_CP079715.1	846	WP_000475326_1					Staphylococcus_aureus_V8	Bacteria;Bacillota;Bacilli;Bacillales;Staphylococcaceae;Staphylococcus;Staphylococcus aureus
NZ_CP079715.1_847|KX797_RS04370	902842..903210	+	GCF_019334585.1	NZ_CP079715.1	847	WP_000849177_1		COG5294	YxeA	Uncharacterized conserved protein YxeA, DUF1093 family [Function unknown].	Staphylococcus_aureus_V8	Bacteria;Bacillota;Bacilli;Bacillales;Staphylococcaceae;Staphylococcus;Staphylococcus aureus
NZ_CP079715.1_848|KX797_RS04375	903391..903963	+	GCF_019334585.1	NZ_CP079715.1	848	WP_000769720_1		COG3212	YkoI	PepSY domain containing protein, regulator of zincin peptidase activity [Posttranslational modification, protein turnover, chaperones].	Staphylococcus_aureus_V8	Bacteria;Bacillota;Bacilli;Bacillales;Staphylococcaceae;Staphylococcus;Staphylococcus aureus
NZ_CP079715.1_849|KX797_RS04380	904101..904364	-	GCF_019334585.1	NZ_CP079715.1	849	WP_001055897_1		cd00093	HTH_XRE	Helix-turn-helix XRE-family like proteins. Prokaryotic DNA binding proteins belonging to the xenobiotic response element family of transcriptional regulators.	Staphylococcus_aureus_V8	Bacteria;Bacillota;Bacilli;Bacillales;Staphylococcaceae;Staphylococcus;Staphylococcus aureus
NZ_CP079715.1_850|KX797_RS04385	904664..904915	+	GCF_019334585.1	NZ_CP079715.1	850	WP_000466748_1		COG2261	YeaQ	Uncharacterized membrane protein YeaQ/YmgE, transglycosylase-associated protein family [General function prediction only].	Staphylococcus_aureus_V8	Bacteria;Bacillota;Bacilli;Bacillales;Staphylococcaceae;Staphylococcus;Staphylococcus aureus
===	NZ_CP079822.1_1006|LPB405_RS05220	11	GCF_019334805.1	NZ_CP079822.1							Rothia_mucilaginosa_LPB0405	Bacteria;Actinomycetota;Actinomycetes;Micrococcales;Micrococcaceae;Rothia;Rothia mucilaginosa
NZ_CP079822.1_1001|LPB405_RS05195	1327912..1328136	+	GCF_019334805.1	NZ_CP079822.1	1001	WP_049344278_1		cd00093	HTH_XRE	Helix-turn-helix XRE-family like proteins. Prokaryotic DNA binding proteins belonging to the xenobiotic response element family of transcriptional regulators.	Rothia_mucilaginosa_LPB0405	Bacteria;Actinomycetota;Actinomycetes;Micrococcales;Micrococcaceae;Rothia;Rothia mucilaginosa
NZ_CP079822.1_1002|LPB405_RS05200	1328169..1329302	+	GCF_019334805.1	NZ_CP079822.1	1002	WP_219100439_1		cd01992	TilS_N	N-terminal domain of tRNA(Ile)-lysidine synthase and similar proteins. tRNA(Ile)-lysidine synthase (EC 6.3.4.19), also called tRNA(Ile)-2-lysyl-cytidine synthase or tRNA(Ile)-lysidine synthetase, catalyzes the ligation of lysine onto the cytidine present at position 34 of the AUA codon-specific tRNA(Ile) that contains the anticodon CAU, in an ATP-dependent manner. Cytidine is converted to lysidine, thus changing the amino acid specificity of the tRNA from methionine to isoleucine. This subfamily belongs to the adenine nucleotide alpha hydrolase superfamily that also includes N-type ATP PPases and ATP sulfurylases. It forms an alpha/beta/alpha fold which binds to adenosine group. This domain has a strongly conserved motif SGGXD at the N-terminus.	Rothia_mucilaginosa_LPB0405	Bacteria;Actinomycetota;Actinomycetes;Micrococcales;Micrococcaceae;Rothia;Rothia mucilaginosa
NZ_CP079822.1_1003|LPB405_RS05205	1329499..1330050	+	GCF_019334805.1	NZ_CP079822.1	1003	WP_005504342_1		COG0634	HptA	Hypoxanthine-guanine phosphoribosyltransferase [Nucleotide transport and metabolism]. Hypoxanthine-guanine phosphoribosyltransferase is part of the Pathway/BioSystem: Purine salvage	Rothia_mucilaginosa_LPB0405	Bacteria;Actinomycetota;Actinomycetes;Micrococcales;Micrococcaceae;Rothia;Rothia mucilaginosa
NZ_CP079822.1_1004|LPB405_RS05210	1330345..1332570	+	GCF_019334805.1	NZ_CP079822.1	1004	WP_219100441_1		COG0465	HflB	ATP-dependent Zn proteases [Posttranslational modification, protein turnover, chaperones].	Rothia_mucilaginosa_LPB0405	Bacteria;Actinomycetota;Actinomycetes;Micrococcales;Micrococcaceae;Rothia;Rothia mucilaginosa
NZ_CP079822.1_1005|LPB405_RS05215	1332557..1333141	+	GCF_019334805.1	NZ_CP079822.1	1005	WP_005507626_1		pfam01227	GTP_cyclohydroI	GTP cyclohydrolase I. This family includes GTP cyclohydrolase enzymes and a family of related bacterial proteins.	Rothia_mucilaginosa_LPB0405	Bacteria;Actinomycetota;Actinomycetes;Micrococcales;Micrococcaceae;Rothia;Rothia mucilaginosa
NZ_CP079822.1_1006|LPB405_RS05220	1333595..1334560	+	GCF_019334805.1	NZ_CP079822.1	1006	WP_219100444_1	+	pfam07751	Abi_2	Abi-like protein. This family, found in various bacterial species, contains sequences that are similar to the Abi group of proteins, which are involved in bacteriophage resistance mediated by abortive infection in Lactococcus species. The proteins are thought to have helix-turn-helix motifs, found in many DNA-binding proteins, allowing them to perform their function.	Rothia_mucilaginosa_LPB0405	Bacteria;Actinomycetota;Actinomycetes;Micrococcales;Micrococcaceae;Rothia;Rothia mucilaginosa
NZ_CP079822.1_1007|LPB405_RS05225	1334722..1334928	-	GCF_019334805.1	NZ_CP079822.1	1007	WP_070616019_1					Rothia_mucilaginosa_LPB0405	Bacteria;Actinomycetota;Actinomycetes;Micrococcales;Micrococcaceae;Rothia;Rothia mucilaginosa
NZ_CP079822.1_1008|LPB405_RS05230	1335159..1336118	+	GCF_019334805.1	NZ_CP079822.1	1008	WP_219100447_1		cd00739	DHPS	DHPS subgroup of Pterin binding enzymes. DHPS (dihydropteroate synthase), a functional homodimer, catalyzes the condensation of p-aminobenzoic acid (pABA) in the de novo biosynthesis of folate, which is an essential cofactor in both nucleic acid and protein biosynthesis. Prokaryotes (and some lower eukaryotes) must synthesize folate de novo, while higher eukaryotes are able to utilize dietary folate and therefore lack DHPS. Sulfonamide drugs, which are substrate analogs of pABA, target DHPS.	Rothia_mucilaginosa_LPB0405	Bacteria;Actinomycetota;Actinomycetes;Micrococcales;Micrococcaceae;Rothia;Rothia mucilaginosa
NZ_CP079822.1_1009|LPB405_RS05235	1336173..1336574	+	GCF_019334805.1	NZ_CP079822.1	1009	WP_219100450_1		pfam02152	FolB	Dihydroneopterin aldolase. This enzyme EC:4.1.2.25 catalyzes the conversion of 7,8-dihydroneopterin to 6-hydroxymethyl-7,8-dihydropterin in the biosynthetic pathway of tetrahydrofolate.	Rothia_mucilaginosa_LPB0405	Bacteria;Actinomycetota;Actinomycetes;Micrococcales;Micrococcaceae;Rothia;Rothia mucilaginosa
NZ_CP079822.1_1010|LPB405_RS05240	1336574..1337170	+	GCF_019334805.1	NZ_CP079822.1	1010	WP_219100453_1		pfam01288	HPPK	7,8-dihydro-6-hydroxymethylpterin-pyrophosphokinase (HPPK).	Rothia_mucilaginosa_LPB0405	Bacteria;Actinomycetota;Actinomycetes;Micrococcales;Micrococcaceae;Rothia;Rothia mucilaginosa
NZ_CP079822.1_1011|LPB405_RS05245	1337216..1337734	+	GCF_019334805.1	NZ_CP079822.1	1011	WP_219100456_1		pfam11377	DUF3180	Protein of unknown function (DUF3180). Some members in this family of proteins are annotated as membrane proteins however this cannot be confirmed. Currently there is no known function.	Rothia_mucilaginosa_LPB0405	Bacteria;Actinomycetota;Actinomycetes;Micrococcales;Micrococcaceae;Rothia;Rothia mucilaginosa
===	NZ_CP079965.1_2082|KYI09_RS10940	11	GCF_019357555.1	NZ_CP079965.1							Macrococcus_caseolyticus_19Msa0687	Bacteria;Bacillota;Bacilli;Bacillales;Staphylococcaceae;Macrococcus;Macrococcus caseolyticus
NZ_CP079965.1_2077|KYI09_RS10905	2064808..2066445	-	GCF_019357555.1	NZ_CP079965.1	2077	WP_219521565_1		cd11333	AmyAc_SI_OligoGlu_DGase	Alpha amylase catalytic domain found in Sucrose isomerases, oligo-1,6-glucosidase (also called isomaltase; sucrase-isomaltase; alpha-limit dextrinase), dextran glucosidase (also called glucan 1,6-alpha-glucosidase), and related proteins. The sucrose isomerases (SIs) Isomaltulose synthase (EC 5.4.99.11) and Trehalose synthase (EC 5.4.99.16) catalyze the isomerization of sucrose and maltose to produce isomaltulose and trehalulose, respectively. Oligo-1,6-glucosidase (EC 3.2.1.10) hydrolyzes the alpha-1,6-glucosidic linkage of isomaltooligosaccharides, pannose, and dextran. Unlike alpha-1,4-glucosidases (EC 3.2.1.20), it fails to hydrolyze the alpha-1,4-glucosidic bonds of maltosaccharides. Dextran glucosidase (DGase, EC 3.2.1.70) hydrolyzes alpha-1,6-glucosidic linkages at the non-reducing end of panose, isomaltooligosaccharides and dextran to produce alpha-glucose.The common reaction chemistry of the alpha-amylase family enzymes is based on a two-step acid catalytic mechanism that requires two critical carboxylates: one acting as a general acid/base (Glu) and the other as a nucleophile (Asp). Both hydrolysis and transglycosylation proceed via the nucleophilic substitution reaction between the anomeric carbon, C1 and a nucleophile. Both enzymes contain the three catalytic residues (Asp, Glu and Asp) common to the alpha-amylase family as well as two histidine residues which are predicted to be critical to binding the glucose residue adjacent to the scissile bond in the substrates. The Alpha-amylase family comprises the largest family of glycoside hydrolases (GH), with the majority of enzymes acting on starch, glycogen, and related oligo- and polysaccharides. These proteins catalyze the transformation of alpha-1,4 and alpha-1,6 glucosidic linkages with retention of the anomeric center. The protein is described as having 3 domains: A, B, C. A is a (beta/alpha) 8-barrel; B is a loop between the beta 3 strand and alpha 3 helix of A; C is the C-terminal extension characterized by a Greek key. The majority of the enzymes have an active site cleft found between domains A and B where a triad of catalytic residues performs catalysis. Other members of this family have lost the catalytic activity as in the case of the human 4F2hc, or only have 2 residues that serve as the catalytic nucleophile and the acid/base, such as Thermus A4 beta-galactosidase with 2 Glu residues (GH42) and human alpha-galactosidase with 2 Asp residues (GH31). The family members are quite extensive and include: alpha amylase, maltosyltransferase, cyclodextrin glycotransferase, maltogenic amylase, neopullulanase, isoamylase, 1,4-alpha-D-glucan maltotetrahydrolase, 4-alpha-glucotransferase, oligo-1,6-glucosidase, amylosucrase, sucrose phosphorylase, and amylomaltase.	Macrococcus_caseolyticus_19Msa0687	Bacteria;Bacillota;Bacilli;Bacillales;Staphylococcaceae;Macrococcus;Macrococcus caseolyticus
NZ_CP079965.1_2078|KYI09_RS10910	2066528..2068000	-	GCF_019357555.1	NZ_CP079965.1	2078	WP_219521570_1		COG1263	PtsG1	Phosphotransferase system IIC components, glucose/maltose/N-acetylglucosamine-specific [Carbohydrate transport and metabolism].	Macrococcus_caseolyticus_19Msa0687	Bacteria;Bacillota;Bacilli;Bacillales;Staphylococcaceae;Macrococcus;Macrococcus caseolyticus
NZ_CP079965.1_2079|KYI09_RS10920	2068319..2068687	-	GCF_019357555.1	NZ_CP079965.1	2079	WP_219521571_1		pfam14534	DUF4440	Domain of unknown function (DUF4440).	Macrococcus_caseolyticus_19Msa0687	Bacteria;Bacillota;Bacilli;Bacillales;Staphylococcaceae;Macrococcus;Macrococcus caseolyticus
NZ_CP079965.1_2080|KYI09_RS10925	2069082..2069261	+	GCF_019357555.1	NZ_CP079965.1	2080	WP_086043593_1					Macrococcus_caseolyticus_19Msa0687	Bacteria;Bacillota;Bacilli;Bacillales;Staphylococcaceae;Macrococcus;Macrococcus caseolyticus
NZ_CP079965.1_2081|KYI09_RS10930	2069338..2069541	+	GCF_019357555.1	NZ_CP079965.1	2081	WP_099482386_1		pfam19893	DUF6366	Family of unknown function (DUF6366). This family of proteins is functionally uncharacterized. Proteins in this family are found in bacteria and they are approximately 70 amino acids in length. It contains the RE/K and GW conserved motifs.	Macrococcus_caseolyticus_19Msa0687	Bacteria;Bacillota;Bacilli;Bacillales;Staphylococcaceae;Macrococcus;Macrococcus caseolyticus
NZ_CP079965.1_2082|KYI09_RS10940	2070051..2071043	+	GCF_019357555.1	NZ_CP079965.1	2082	WP_120786353_1	+	pfam07751	Abi_2	Abi-like protein. This family, found in various bacterial species, contains sequences that are similar to the Abi group of proteins, which are involved in bacteriophage resistance mediated by abortive infection in Lactococcus species. The proteins are thought to have helix-turn-helix motifs, found in many DNA-binding proteins, allowing them to perform their function.	Macrococcus_caseolyticus_19Msa0687	Bacteria;Bacillota;Bacilli;Bacillales;Staphylococcaceae;Macrococcus;Macrococcus caseolyticus
NZ_CP079965.1_2083|KYI09_RS10945	2071260..2072801	-	GCF_019357555.1	NZ_CP079965.1	2083	WP_015912440_1		COG0519	GuaA2	GMP synthase, PP-ATPase domain/subunit [Nucleotide transport and metabolism]. GMP synthase, PP-ATPase domain/subunit is part of the Pathway/BioSystem: Purine biosynthesis	Macrococcus_caseolyticus_19Msa0687	Bacteria;Bacillota;Bacilli;Bacillales;Staphylococcaceae;Macrococcus;Macrococcus caseolyticus
NZ_CP079965.1_2084|KYI09_RS10950	2072865..2074334	-	GCF_019357555.1	NZ_CP079965.1	2084	WP_133453264_1		pfam00478	IMPDH	IMP dehydrogenase / GMP reductase domain. This family is involved in biosynthesis of guanosine nucleotide. Members of this family contain a TIM barrel structure. In the inosine monophosphate dehydrogenases 2 CBS domains pfam00571 are inserted in the TIM barrel. This family is a member of the common phosphate binding site TIM barrel family.	Macrococcus_caseolyticus_19Msa0687	Bacteria;Bacillota;Bacilli;Bacillales;Staphylococcaceae;Macrococcus;Macrococcus caseolyticus
NZ_CP079965.1_2085|KYI09_RS10955	2074379..2075647	-	GCF_019357555.1	NZ_CP079965.1	2085	WP_219521579_1		COG2233	UraA	Xanthine/uracil permease [Nucleotide transport and metabolism]. Xanthine/uracil permease is part of the Pathway/BioSystem: Pyrimidine degradation	Macrococcus_caseolyticus_19Msa0687	Bacteria;Bacillota;Bacilli;Bacillales;Staphylococcaceae;Macrococcus;Macrococcus caseolyticus
NZ_CP079965.1_2086|KYI09_RS10960	2075647..2076231	-	GCF_019357555.1	NZ_CP079965.1	2086	WP_015912443_1		COG0503	Apt	Adenine/guanine phosphoribosyltransferase or related PRPP-binding protein [Nucleotide transport and metabolism]. Adenine/guanine phosphoribosyltransferase or related PRPP-binding protein is part of the Pathway/BioSystem: Purine salvage	Macrococcus_caseolyticus_19Msa0687	Bacteria;Bacillota;Bacilli;Bacillales;Staphylococcaceae;Macrococcus;Macrococcus caseolyticus
NZ_CP079965.1_2087|KYI09_RS10965	2076735..2077754	+	GCF_019357555.1	NZ_CP079965.1	2087	WP_101035663_1		pfam09557	DUF2382	Domain of unknown function (DUF2382). This entry describes an uncharacterized domain, sometimes found in association with a PRC-barrel domain pfam05239 which is also found in rRNA processing protein RimM and in a photosynthetic reaction centre complex protein). This domain is found in proteins from Bacillus subtilis, Deinococcus radiodurans, Nostoc sp. PCC 7120, Myxococcus xanthus, and several other species. The function is not known.	Macrococcus_caseolyticus_19Msa0687	Bacteria;Bacillota;Bacilli;Bacillales;Staphylococcaceae;Macrococcus;Macrococcus caseolyticus
===	NZ_CP079109.1_1468|KPF52_RS07760	11	GCF_019357475.1	NZ_CP079109.1							Nosocomiicoccus_ampullae_19-00310	Bacteria;Bacillota;Bacilli;Bacillales;Staphylococcaceae;Nosocomiicoccus;Nosocomiicoccus ampullae
NZ_CP079109.1_1463|KPF52_RS07735	1443707..1444609	+	GCF_019357475.1	NZ_CP079109.1	1463	WP_219522888_1		pfam08378	NERD	Nuclease-related domain. The nuclease-related domain (NERD) is found in a range of bacterial as well as archaeal and plant proteins. It has distant similarity to endonucleases (hence its name) and its predicted secondary structure is helix - sheet - sheet - sheet - sheet - weak sheet/long loop - helix - sheet - sheet. The majority of NERD-containing proteins are single-domain, but in several cases proteins containing NERD have additional domains which in 75% of cases are involved in DNA processing.	Nosocomiicoccus_ampullae_19-00310	Bacteria;Bacillota;Bacilli;Bacillales;Staphylococcaceae;Nosocomiicoccus;Nosocomiicoccus ampullae
NZ_CP079109.1_1464|KPF52_RS07740	1445038..1445730	-	GCF_019357475.1	NZ_CP079109.1	1464	WP_219522889_1		cd03255	ABC_MJ0796_LolCDE_FtsE	ATP-binding cassette domain of the transporters involved in export of lipoprotein and macrolide, and Cell division ATP-binding protein FtsE. This family is comprised of MJ0796 ATP-binding cassette, macrolide-specific ABC-type efflux carrier (MacAB), and proteins involved in cell division (FtsE), and release of lipoproteins from the cytoplasmic membrane (LolCDE). They are clustered together phylogenetically. MacAB is an exporter that confers resistance to macrolides, while the LolCDE system is not a transporter at all. The FtsEX complex resembles an ABC transporter, where FtsE is the ATPase and the membrane subunit FtsX resembles a permease subunit. But rather than transporting any substrate, the complex acts in cell division by undergoing conformational changes that alter the activity of cell wall hydrolases located outside the plasma membrane. The complex is widely conserved in bacteria, but also extremely divergent in sequence between different lineages. The LolCDE complex catalyzes the release of lipoproteins from the cytoplasmic membrane prior to their targeting to the outer membrane.	Nosocomiicoccus_ampullae_19-00310	Bacteria;Bacillota;Bacilli;Bacillales;Staphylococcaceae;Nosocomiicoccus;Nosocomiicoccus ampullae
NZ_CP079109.1_1465|KPF52_RS07745	1445734..1446747	-	GCF_019357475.1	NZ_CP079109.1	1465	WP_219522890_1		COG0577	SalY	ABC-type antimicrobial peptide transport system, permease component [Defense mechanisms].	Nosocomiicoccus_ampullae_19-00310	Bacteria;Bacillota;Bacilli;Bacillales;Staphylococcaceae;Nosocomiicoccus;Nosocomiicoccus ampullae
NZ_CP079109.1_1466|KPF52_RS07750	1446827..1447489	+	GCF_019357475.1	NZ_CP079109.1	1466	WP_219522891_1		COG0745	OmpR	DNA-binding response regulator, OmpR family, contains REC and winged-helix (wHTH) domain [Signal transduction mechanisms, Transcription].	Nosocomiicoccus_ampullae_19-00310	Bacteria;Bacillota;Bacilli;Bacillales;Staphylococcaceae;Nosocomiicoccus;Nosocomiicoccus ampullae
NZ_CP079109.1_1467|KPF52_RS07755	1447479..1448825	+	GCF_019357475.1	NZ_CP079109.1	1467	WP_219490100_1		COG0642	BaeS	Signal transduction histidine kinase [Signal transduction mechanisms].	Nosocomiicoccus_ampullae_19-00310	Bacteria;Bacillota;Bacilli;Bacillales;Staphylococcaceae;Nosocomiicoccus;Nosocomiicoccus ampullae
NZ_CP079109.1_1468|KPF52_RS07760	1449371..1450264	+	GCF_019357475.1	NZ_CP079109.1	1468	WP_219522892_1	+	pfam07751	Abi_2	Abi-like protein. This family, found in various bacterial species, contains sequences that are similar to the Abi group of proteins, which are involved in bacteriophage resistance mediated by abortive infection in Lactococcus species. The proteins are thought to have helix-turn-helix motifs, found in many DNA-binding proteins, allowing them to perform their function.	Nosocomiicoccus_ampullae_19-00310	Bacteria;Bacillota;Bacilli;Bacillales;Staphylococcaceae;Nosocomiicoccus;Nosocomiicoccus ampullae
NZ_CP079109.1_1469|KPF52_RS07765	1450556..1454314	-	GCF_019357475.1	NZ_CP079109.1	1469	WP_219522893_1					Nosocomiicoccus_ampullae_19-00310	Bacteria;Bacillota;Bacilli;Bacillales;Staphylococcaceae;Nosocomiicoccus;Nosocomiicoccus ampullae
NZ_CP079109.1_1470|KPF52_RS07770	1454440..1455366	-	GCF_019357475.1	NZ_CP079109.1	1470	WP_219523721_1		COG1316	Cps2a	Anionic cell wall polymer biosynthesis enzyme TagV/TagU, LytR-Cps2A-Psr (LCP) family (peptidoglycan teichoic acid transferase) [Cell wall/membrane/envelope biogenesis].	Nosocomiicoccus_ampullae_19-00310	Bacteria;Bacillota;Bacilli;Bacillales;Staphylococcaceae;Nosocomiicoccus;Nosocomiicoccus ampullae
NZ_CP079109.1_1471|KPF52_RS07775	1455430..1455987	-	GCF_019357475.1	NZ_CP079109.1	1471	WP_070710155_1		pfam02397	Bac_transf	Bacterial sugar transferase. This Pfam family represents a conserved region from a number of different bacterial sugar transferases, involved in diverse biosynthesis pathways.	Nosocomiicoccus_ampullae_19-00310	Bacteria;Bacillota;Bacilli;Bacillales;Staphylococcaceae;Nosocomiicoccus;Nosocomiicoccus ampullae
NZ_CP079109.1_1472|KPF52_RS07780	1455994..1456878	-	GCF_019357475.1	NZ_CP079109.1	1472	WP_070710126_1		cd05271	NDUFA9_like_SDR_a	NADH dehydrogenase (ubiquinone) 1 alpha subcomplex, subunit 9, 39 kDa, (NDUFA9) -like, atypical (a) SDRs. This subgroup of extended SDR-like proteins are atypical SDRs. They have a glycine-rich NAD(P)-binding motif similar to the typical SDRs, GXXGXXG, and have the YXXXK active site motif (though not the other residues of the SDR tetrad). Members identified include NDUFA9 (mitochondrial) and putative nucleoside-diphosphate-sugar epimerase. Atypical SDRs generally lack the catalytic residues characteristic of the SDRs, and their glycine-rich NAD(P)-binding motif is often different from the forms normally seen in classical or extended SDRs. Atypical SDRs include biliverdin IX beta reductase (BVR-B,aka flavin reductase), NMRa (a negative transcriptional regulator of various fungi), progesterone 5-beta-reductase like proteins, phenylcoumaran benzylic ether and pinoresinol-lariciresinol reductases, phenylpropene synthases, eugenol synthase, triphenylmethane reductase, isoflavone reductases, and others. SDRs are a functionally diverse family of oxidoreductases that have a single domain with a structurally conserved Rossmann fold, an NAD(P)(H)-binding region, and a structurally diverse C-terminal region. Sequence identity between different SDR enzymes is typically in the 15-30% range; they catalyze a wide range of activities including the metabolism of steroids, cofactors, carbohydrates, lipids, aromatic compounds, and amino acids, and act in redox sensing. Classical SDRs have an TGXXX[AG]XG cofactor binding motif and a YXXXK active site motif, with the Tyr residue of the active site motif serving as a critical catalytic residue (Tyr-151, human 15-hydroxyprostaglandin dehydrogenase numbering). In addition to the Tyr and Lys, there is often an upstream Ser and/or an Asn, contributing to the active site; while substrate binding is in the C-terminal region, which determines specificity. The standard reaction mechanism is a 4-pro-S hydride transfer and proton relay involving the conserved Tyr and Lys, a water molecule stabilized by Asn, and nicotinamide. In addition to the Rossmann fold core region typical of all SDRs, extended SDRs have a less conserved C-terminal extension of approximately 100 amino acids, and typically have a TGXXGXXG cofactor binding motif. Complex (multidomain) SDRs such as ketoreductase domains of fatty acid synthase have a GGXGXXG NAD(P)-binding motif and an altered active site motif (YXXXN). Fungal type ketoacyl reductases have a TGXXXGX(1-2)G NAD(P)-binding motif.	Nosocomiicoccus_ampullae_19-00310	Bacteria;Bacillota;Bacilli;Bacillales;Staphylococcaceae;Nosocomiicoccus;Nosocomiicoccus ampullae
NZ_CP079109.1_1473|KPF52_RS07785	1456887..1458035	-	GCF_019357475.1	NZ_CP079109.1	1473	WP_219522894_1		cd03808	GT4_CapM-like	capsular polysaccharide biosynthesis glycosyltransferase CapM and similar proteins. This family is most closely related to the GT4 family of glycosyltransferases. CapM in Staphylococcus aureus is required for the synthesis of type 1 capsular polysaccharides.	Nosocomiicoccus_ampullae_19-00310	Bacteria;Bacillota;Bacilli;Bacillales;Staphylococcaceae;Nosocomiicoccus;Nosocomiicoccus ampullae
===	NZ_CP073855.1_2428|KFV48_RS12940	11	GCF_019329645.1	NZ_CP073855.1							Staphylococcus_epidermidis_B1269488	Bacteria;Bacillota;Bacilli;Bacillales;Staphylococcaceae;Staphylococcus;Staphylococcus epidermidis
NZ_CP073855.1_2423|KFV48_RS12910	2643545..2643928	-	GCF_019329645.1	NZ_CP073855.1	2423	WP_001829355_1		cd06588	PhnB_like	Escherichia coli PhnB and similar proteins. The Escherichia coli phnB gene is found next to an operon of fourteen genes (phnC-to-phnP) related to the cleavage of carbon-phosphorus (C-P) bonds in unactivated alkylphosphonates, supporting bacterial growth on alkylphosphonates as the sole phosphorus source. It was originally considered part of that operon. PhnB appears to play no direct catalytic role in the usage of alkylphosphonate. Although many of the proteins in this family have been annotated as 3-demethylubiquinone-9 3-methyltransferase enzymes by automatic annotation programs, the experimental evidence for this assignment is lacking. In Escherichia coli, the gene coding 3-demethylubiquinone-9 3-methyltransferase enzyme is ubiG, which belongs to the AdoMet-MTase protein family. PhnB-like proteins adopt a structural fold similar to bleomycin resistance proteins, glyoxalase I, and type I extradiol dioxygenases.	Staphylococcus_epidermidis_B1269488	Bacteria;Bacillota;Bacilli;Bacillales;Staphylococcaceae;Staphylococcus;Staphylococcus epidermidis
NZ_CP073855.1_2424|KFV48_RS12915	2644443..2645441	-	GCF_019329645.1	NZ_CP073855.1	2424	WP_224479693_1		pfam13303	PTS_EIIC_2	Phosphotransferase system, EIIC. The bacterial phosphoenolpyruvate: sugar phosphotransferase system (PTS) is a multi-protein system involved in the regulation of a variety of metabolic and transcriptional processes. The sugar-specific permease of the PTS consists of three domains (IIA, IIB and IIC). The IIC domain catalyzes the transfer of a phosphoryl group from IIB to the sugar substrate.	Staphylococcus_epidermidis_B1269488	Bacteria;Bacillota;Bacilli;Bacillales;Staphylococcaceae;Staphylococcus;Staphylococcus epidermidis
NZ_CP073855.1_2425|KFV48_RS13590	2645380..2645514	+	GCF_019329645.1	NZ_CP073855.1	2425	WP_161375103_1					Staphylococcus_epidermidis_B1269488	Bacteria;Bacillota;Bacilli;Bacillales;Staphylococcaceae;Staphylococcus;Staphylococcus epidermidis
NZ_CP073855.1_2426|KFV48_RS12925	2646798..2647415	+	GCF_019329645.1	NZ_CP073855.1	2426	WP_001829359_1		pfam11611	DUF4352	Domain of unknown function (DUF4352). Members of these family are putative lipoproteins that fall into the Antigen MPT63/MPB63 (immunoprotective extracellular protein) superfamily.	Staphylococcus_epidermidis_B1269488	Bacteria;Bacillota;Bacilli;Bacillales;Staphylococcaceae;Staphylococcus;Staphylococcus epidermidis
NZ_CP073855.1_2427|KFV48_RS12930	2647525..2648079	+	GCF_019329645.1	NZ_CP073855.1	2427	WP_001829365_1					Staphylococcus_epidermidis_B1269488	Bacteria;Bacillota;Bacilli;Bacillales;Staphylococcaceae;Staphylococcus;Staphylococcus epidermidis
NZ_CP073855.1_2428|KFV48_RS12940	2649338..2650243	+	GCF_019329645.1	NZ_CP073855.1	2428	WP_002437151_1	+	pfam07751	Abi_2	Abi-like protein. This family, found in various bacterial species, contains sequences that are similar to the Abi group of proteins, which are involved in bacteriophage resistance mediated by abortive infection in Lactococcus species. The proteins are thought to have helix-turn-helix motifs, found in many DNA-binding proteins, allowing them to perform their function.	Staphylococcus_epidermidis_B1269488	Bacteria;Bacillota;Bacilli;Bacillales;Staphylococcaceae;Staphylococcus;Staphylococcus epidermidis
NZ_CP073855.1_2429|KFV48_RS12945	2650484..2652025	-	GCF_019329645.1	NZ_CP073855.1	2429	WP_002468031_1		COG0519	GuaA2	GMP synthase, PP-ATPase domain/subunit [Nucleotide transport and metabolism]. GMP synthase, PP-ATPase domain/subunit is part of the Pathway/BioSystem: Purine biosynthesis	Staphylococcus_epidermidis_B1269488	Bacteria;Bacillota;Bacilli;Bacillales;Staphylococcaceae;Staphylococcus;Staphylococcus epidermidis
NZ_CP073855.1_2430|KFV48_RS12950	2652192..2653658	-	GCF_019329645.1	NZ_CP073855.1	2430	WP_001829407_1		pfam00478	IMPDH	IMP dehydrogenase / GMP reductase domain. This family is involved in biosynthesis of guanosine nucleotide. Members of this family contain a TIM barrel structure. In the inosine monophosphate dehydrogenases 2 CBS domains pfam00571 are inserted in the TIM barrel. This family is a member of the common phosphate binding site TIM barrel family.	Staphylococcus_epidermidis_B1269488	Bacteria;Bacillota;Bacilli;Bacillales;Staphylococcaceae;Staphylococcus;Staphylococcus epidermidis
NZ_CP073855.1_2431|KFV48_RS12955	2653696..2654964	-	GCF_019329645.1	NZ_CP073855.1	2431	WP_002455896_1		COG2233	UraA	Xanthine/uracil permease [Nucleotide transport and metabolism]. Xanthine/uracil permease is part of the Pathway/BioSystem: Pyrimidine degradation	Staphylococcus_epidermidis_B1269488	Bacteria;Bacillota;Bacilli;Bacillales;Staphylococcaceae;Staphylococcus;Staphylococcus epidermidis
NZ_CP073855.1_2432|KFV48_RS12960	2654964..2655542	-	GCF_019329645.1	NZ_CP073855.1	2432	WP_001829410_1		COG0503	Apt	Adenine/guanine phosphoribosyltransferase or related PRPP-binding protein [Nucleotide transport and metabolism]. Adenine/guanine phosphoribosyltransferase or related PRPP-binding protein is part of the Pathway/BioSystem: Purine salvage	Staphylococcus_epidermidis_B1269488	Bacteria;Bacillota;Bacilli;Bacillales;Staphylococcaceae;Staphylococcus;Staphylococcus epidermidis
NZ_CP073855.1_2433|KFV48_RS12965	2656139..2656546	+	GCF_019329645.1	NZ_CP073855.1	2433	WP_001829411_1		pfam11181	YflT	Heat induced stress protein YflT domain. YflT is a heat induced protein. According to AlphaFold this domain is composed of a core of four beta strands that form a central beta sheet with alpha helices packed on both side. This family shows sequence similarity to pfam11821 which includes the ActD protein which forms an accessory component of the Alternative complex III which catalyzes the oxidation of membrane-bound quinol and the reduction of cytochrome c or an equivalent electron carrier. This suggests that members of this family may also be involved in forming larger redox complexes.	Staphylococcus_epidermidis_B1269488	Bacteria;Bacillota;Bacilli;Bacillales;Staphylococcaceae;Staphylococcus;Staphylococcus epidermidis
===	NZ_CP073881.1_63|KFV53_RS00360	11	GCF_019330045.1	NZ_CP073881.1							Staphylococcus_epidermidis_B1286247	Bacteria;Bacillota;Bacilli;Bacillales;Staphylococcaceae;Staphylococcus;Staphylococcus epidermidis
NZ_CP073881.1_58|KFV53_RS00335	56918..57325	-	GCF_019330045.1	NZ_CP073881.1	58	WP_001829411_1		pfam11181	YflT	Heat induced stress protein YflT domain. YflT is a heat induced protein. According to AlphaFold this domain is composed of a core of four beta strands that form a central beta sheet with alpha helices packed on both side. This family shows sequence similarity to pfam11821 which includes the ActD protein which forms an accessory component of the Alternative complex III which catalyzes the oxidation of membrane-bound quinol and the reduction of cytochrome c or an equivalent electron carrier. This suggests that members of this family may also be involved in forming larger redox complexes.	Staphylococcus_epidermidis_B1286247	Bacteria;Bacillota;Bacilli;Bacillales;Staphylococcaceae;Staphylococcus;Staphylococcus epidermidis
NZ_CP073881.1_59|KFV53_RS00340	57922..58500	+	GCF_019330045.1	NZ_CP073881.1	59	WP_001829410_1		COG0503	Apt	Adenine/guanine phosphoribosyltransferase or related PRPP-binding protein [Nucleotide transport and metabolism]. Adenine/guanine phosphoribosyltransferase or related PRPP-binding protein is part of the Pathway/BioSystem: Purine salvage	Staphylococcus_epidermidis_B1286247	Bacteria;Bacillota;Bacilli;Bacillales;Staphylococcaceae;Staphylococcus;Staphylococcus epidermidis
NZ_CP073881.1_60|KFV53_RS00345	58500..59768	+	GCF_019330045.1	NZ_CP073881.1	60	WP_002455896_1		COG2233	UraA	Xanthine/uracil permease [Nucleotide transport and metabolism]. Xanthine/uracil permease is part of the Pathway/BioSystem: Pyrimidine degradation	Staphylococcus_epidermidis_B1286247	Bacteria;Bacillota;Bacilli;Bacillales;Staphylococcaceae;Staphylococcus;Staphylococcus epidermidis
NZ_CP073881.1_61|KFV53_RS00350	59806..61272	+	GCF_019330045.1	NZ_CP073881.1	61	WP_001829407_1		pfam00478	IMPDH	IMP dehydrogenase / GMP reductase domain. This family is involved in biosynthesis of guanosine nucleotide. Members of this family contain a TIM barrel structure. In the inosine monophosphate dehydrogenases 2 CBS domains pfam00571 are inserted in the TIM barrel. This family is a member of the common phosphate binding site TIM barrel family.	Staphylococcus_epidermidis_B1286247	Bacteria;Bacillota;Bacilli;Bacillales;Staphylococcaceae;Staphylococcus;Staphylococcus epidermidis
NZ_CP073881.1_62|KFV53_RS00355	61439..62980	+	GCF_019330045.1	NZ_CP073881.1	62	WP_002468031_1		COG0519	GuaA2	GMP synthase, PP-ATPase domain/subunit [Nucleotide transport and metabolism]. GMP synthase, PP-ATPase domain/subunit is part of the Pathway/BioSystem: Purine biosynthesis	Staphylococcus_epidermidis_B1286247	Bacteria;Bacillota;Bacilli;Bacillales;Staphylococcaceae;Staphylococcus;Staphylococcus epidermidis
NZ_CP073881.1_63|KFV53_RS00360	63221..64126	-	GCF_019330045.1	NZ_CP073881.1	63	WP_002437151_1	+	pfam07751	Abi_2	Abi-like protein. This family, found in various bacterial species, contains sequences that are similar to the Abi group of proteins, which are involved in bacteriophage resistance mediated by abortive infection in Lactococcus species. The proteins are thought to have helix-turn-helix motifs, found in many DNA-binding proteins, allowing them to perform their function.	Staphylococcus_epidermidis_B1286247	Bacteria;Bacillota;Bacilli;Bacillales;Staphylococcaceae;Staphylococcus;Staphylococcus epidermidis
NZ_CP073881.1_64|KFV53_RS00370	65385..65939	-	GCF_019330045.1	NZ_CP073881.1	64	WP_001829365_1					Staphylococcus_epidermidis_B1286247	Bacteria;Bacillota;Bacilli;Bacillales;Staphylococcaceae;Staphylococcus;Staphylococcus epidermidis
NZ_CP073881.1_65|KFV53_RS00375	66049..66666	-	GCF_019330045.1	NZ_CP073881.1	65	WP_001829359_1		pfam11611	DUF4352	Domain of unknown function (DUF4352). Members of these family are putative lipoproteins that fall into the Antigen MPT63/MPB63 (immunoprotective extracellular protein) superfamily.	Staphylococcus_epidermidis_B1286247	Bacteria;Bacillota;Bacilli;Bacillales;Staphylococcaceae;Staphylococcus;Staphylococcus epidermidis
NZ_CP073881.1_66|KFV53_RS13335	67950..68084	-	GCF_019330045.1	NZ_CP073881.1	66	WP_161375103_1					Staphylococcus_epidermidis_B1286247	Bacteria;Bacillota;Bacilli;Bacillales;Staphylococcaceae;Staphylococcus;Staphylococcus epidermidis
NZ_CP073881.1_67|KFV53_RS00385	68038..69021	+	GCF_019330045.1	NZ_CP073881.1	67	WP_224785162_1		pfam13303	PTS_EIIC_2	Phosphotransferase system, EIIC. The bacterial phosphoenolpyruvate: sugar phosphotransferase system (PTS) is a multi-protein system involved in the regulation of a variety of metabolic and transcriptional processes. The sugar-specific permease of the PTS consists of three domains (IIA, IIB and IIC). The IIC domain catalyzes the transfer of a phosphoryl group from IIB to the sugar substrate.	Staphylococcus_epidermidis_B1286247	Bacteria;Bacillota;Bacilli;Bacillales;Staphylococcaceae;Staphylococcus;Staphylococcus epidermidis
NZ_CP073881.1_68|KFV53_RS00390	69536..69919	+	GCF_019330045.1	NZ_CP073881.1	68	WP_001829355_1		cd06588	PhnB_like	Escherichia coli PhnB and similar proteins. The Escherichia coli phnB gene is found next to an operon of fourteen genes (phnC-to-phnP) related to the cleavage of carbon-phosphorus (C-P) bonds in unactivated alkylphosphonates, supporting bacterial growth on alkylphosphonates as the sole phosphorus source. It was originally considered part of that operon. PhnB appears to play no direct catalytic role in the usage of alkylphosphonate. Although many of the proteins in this family have been annotated as 3-demethylubiquinone-9 3-methyltransferase enzymes by automatic annotation programs, the experimental evidence for this assignment is lacking. In Escherichia coli, the gene coding 3-demethylubiquinone-9 3-methyltransferase enzyme is ubiG, which belongs to the AdoMet-MTase protein family. PhnB-like proteins adopt a structural fold similar to bleomycin resistance proteins, glyoxalase I, and type I extradiol dioxygenases.	Staphylococcus_epidermidis_B1286247	Bacteria;Bacillota;Bacilli;Bacillales;Staphylococcaceae;Staphylococcus;Staphylococcus epidermidis
===	NZ_CP073890.1_63|KFV31_RS00400	11	GCF_019330145.1	NZ_CP073890.1							Staphylococcus_epidermidis_V1933793	Bacteria;Bacillota;Bacilli;Bacillales;Staphylococcaceae;Staphylococcus;Staphylococcus epidermidis
NZ_CP073890.1_58|KFV31_RS00375	56987..57394	-	GCF_019330145.1	NZ_CP073890.1	58	WP_001829411_1		pfam11181	YflT	Heat induced stress protein YflT domain. YflT is a heat induced protein. According to AlphaFold this domain is composed of a core of four beta strands that form a central beta sheet with alpha helices packed on both side. This family shows sequence similarity to pfam11821 which includes the ActD protein which forms an accessory component of the Alternative complex III which catalyzes the oxidation of membrane-bound quinol and the reduction of cytochrome c or an equivalent electron carrier. This suggests that members of this family may also be involved in forming larger redox complexes.	Staphylococcus_epidermidis_V1933793	Bacteria;Bacillota;Bacilli;Bacillales;Staphylococcaceae;Staphylococcus;Staphylococcus epidermidis
NZ_CP073890.1_59|KFV31_RS00380	57991..58569	+	GCF_019330145.1	NZ_CP073890.1	59	WP_001829410_1		COG0503	Apt	Adenine/guanine phosphoribosyltransferase or related PRPP-binding protein [Nucleotide transport and metabolism]. Adenine/guanine phosphoribosyltransferase or related PRPP-binding protein is part of the Pathway/BioSystem: Purine salvage	Staphylococcus_epidermidis_V1933793	Bacteria;Bacillota;Bacilli;Bacillales;Staphylococcaceae;Staphylococcus;Staphylococcus epidermidis
NZ_CP073890.1_60|KFV31_RS00385	58569..59837	+	GCF_019330145.1	NZ_CP073890.1	60	WP_002455896_1		COG2233	UraA	Xanthine/uracil permease [Nucleotide transport and metabolism]. Xanthine/uracil permease is part of the Pathway/BioSystem: Pyrimidine degradation	Staphylococcus_epidermidis_V1933793	Bacteria;Bacillota;Bacilli;Bacillales;Staphylococcaceae;Staphylococcus;Staphylococcus epidermidis
NZ_CP073890.1_61|KFV31_RS00390	59875..61341	+	GCF_019330145.1	NZ_CP073890.1	61	WP_001829407_1		pfam00478	IMPDH	IMP dehydrogenase / GMP reductase domain. This family is involved in biosynthesis of guanosine nucleotide. Members of this family contain a TIM barrel structure. In the inosine monophosphate dehydrogenases 2 CBS domains pfam00571 are inserted in the TIM barrel. This family is a member of the common phosphate binding site TIM barrel family.	Staphylococcus_epidermidis_V1933793	Bacteria;Bacillota;Bacilli;Bacillales;Staphylococcaceae;Staphylococcus;Staphylococcus epidermidis
NZ_CP073890.1_62|KFV31_RS00395	61508..63049	+	GCF_019330145.1	NZ_CP073890.1	62	WP_002468031_1		COG0519	GuaA2	GMP synthase, PP-ATPase domain/subunit [Nucleotide transport and metabolism]. GMP synthase, PP-ATPase domain/subunit is part of the Pathway/BioSystem: Purine biosynthesis	Staphylococcus_epidermidis_V1933793	Bacteria;Bacillota;Bacilli;Bacillales;Staphylococcaceae;Staphylococcus;Staphylococcus epidermidis
NZ_CP073890.1_63|KFV31_RS00400	63290..64195	-	GCF_019330145.1	NZ_CP073890.1	63	WP_002437151_1	+	pfam07751	Abi_2	Abi-like protein. This family, found in various bacterial species, contains sequences that are similar to the Abi group of proteins, which are involved in bacteriophage resistance mediated by abortive infection in Lactococcus species. The proteins are thought to have helix-turn-helix motifs, found in many DNA-binding proteins, allowing them to perform their function.	Staphylococcus_epidermidis_V1933793	Bacteria;Bacillota;Bacilli;Bacillales;Staphylococcaceae;Staphylococcus;Staphylococcus epidermidis
NZ_CP073890.1_64|KFV31_RS00410	65454..66008	-	GCF_019330145.1	NZ_CP073890.1	64	WP_001829365_1					Staphylococcus_epidermidis_V1933793	Bacteria;Bacillota;Bacilli;Bacillales;Staphylococcaceae;Staphylococcus;Staphylococcus epidermidis
NZ_CP073890.1_65|KFV31_RS00415	66118..66735	-	GCF_019330145.1	NZ_CP073890.1	65	WP_001829359_1		pfam11611	DUF4352	Domain of unknown function (DUF4352). Members of these family are putative lipoproteins that fall into the Antigen MPT63/MPB63 (immunoprotective extracellular protein) superfamily.	Staphylococcus_epidermidis_V1933793	Bacteria;Bacillota;Bacilli;Bacillales;Staphylococcaceae;Staphylococcus;Staphylococcus epidermidis
NZ_CP073890.1_66|KFV31_RS13530	68019..68153	-	GCF_019330145.1	NZ_CP073890.1	66	WP_161375103_1					Staphylococcus_epidermidis_V1933793	Bacteria;Bacillota;Bacilli;Bacillales;Staphylococcaceae;Staphylococcus;Staphylococcus epidermidis
NZ_CP073890.1_67|KFV31_RS00425	68107..69090	+	GCF_019330145.1	NZ_CP073890.1	67	WP_224785162_1		pfam13303	PTS_EIIC_2	Phosphotransferase system, EIIC. The bacterial phosphoenolpyruvate: sugar phosphotransferase system (PTS) is a multi-protein system involved in the regulation of a variety of metabolic and transcriptional processes. The sugar-specific permease of the PTS consists of three domains (IIA, IIB and IIC). The IIC domain catalyzes the transfer of a phosphoryl group from IIB to the sugar substrate.	Staphylococcus_epidermidis_V1933793	Bacteria;Bacillota;Bacilli;Bacillales;Staphylococcaceae;Staphylococcus;Staphylococcus epidermidis
NZ_CP073890.1_68|KFV31_RS00430	69605..69988	+	GCF_019330145.1	NZ_CP073890.1	68	WP_001829355_1		cd06588	PhnB_like	Escherichia coli PhnB and similar proteins. The Escherichia coli phnB gene is found next to an operon of fourteen genes (phnC-to-phnP) related to the cleavage of carbon-phosphorus (C-P) bonds in unactivated alkylphosphonates, supporting bacterial growth on alkylphosphonates as the sole phosphorus source. It was originally considered part of that operon. PhnB appears to play no direct catalytic role in the usage of alkylphosphonate. Although many of the proteins in this family have been annotated as 3-demethylubiquinone-9 3-methyltransferase enzymes by automatic annotation programs, the experimental evidence for this assignment is lacking. In Escherichia coli, the gene coding 3-demethylubiquinone-9 3-methyltransferase enzyme is ubiG, which belongs to the AdoMet-MTase protein family. PhnB-like proteins adopt a structural fold similar to bleomycin resistance proteins, glyoxalase I, and type I extradiol dioxygenases.	Staphylococcus_epidermidis_V1933793	Bacteria;Bacillota;Bacilli;Bacillales;Staphylococcaceae;Staphylococcus;Staphylococcus epidermidis
===	NZ_CP073835.1_2497|KFV52_RS13360	11	GCF_019329425.1	NZ_CP073835.1							Staphylococcus_epidermidis_B1230143	Bacteria;Bacillota;Bacilli;Bacillales;Staphylococcaceae;Staphylococcus;Staphylococcus epidermidis
NZ_CP073835.1_2492|KFV52_RS13330	2681828..2682211	-	GCF_019329425.1	NZ_CP073835.1	2492	WP_001829355_1		cd06588	PhnB_like	Escherichia coli PhnB and similar proteins. The Escherichia coli phnB gene is found next to an operon of fourteen genes (phnC-to-phnP) related to the cleavage of carbon-phosphorus (C-P) bonds in unactivated alkylphosphonates, supporting bacterial growth on alkylphosphonates as the sole phosphorus source. It was originally considered part of that operon. PhnB appears to play no direct catalytic role in the usage of alkylphosphonate. Although many of the proteins in this family have been annotated as 3-demethylubiquinone-9 3-methyltransferase enzymes by automatic annotation programs, the experimental evidence for this assignment is lacking. In Escherichia coli, the gene coding 3-demethylubiquinone-9 3-methyltransferase enzyme is ubiG, which belongs to the AdoMet-MTase protein family. PhnB-like proteins adopt a structural fold similar to bleomycin resistance proteins, glyoxalase I, and type I extradiol dioxygenases.	Staphylococcus_epidermidis_B1230143	Bacteria;Bacillota;Bacilli;Bacillales;Staphylococcaceae;Staphylococcus;Staphylococcus epidermidis
NZ_CP073835.1_2493|KFV52_RS13335	2682726..2683724	-	GCF_019329425.1	NZ_CP073835.1	2493	WP_224479693_1		pfam13303	PTS_EIIC_2	Phosphotransferase system, EIIC. The bacterial phosphoenolpyruvate: sugar phosphotransferase system (PTS) is a multi-protein system involved in the regulation of a variety of metabolic and transcriptional processes. The sugar-specific permease of the PTS consists of three domains (IIA, IIB and IIC). The IIC domain catalyzes the transfer of a phosphoryl group from IIB to the sugar substrate.	Staphylococcus_epidermidis_B1230143	Bacteria;Bacillota;Bacilli;Bacillales;Staphylococcaceae;Staphylococcus;Staphylococcus epidermidis
NZ_CP073835.1_2494|KFV52_RS13850	2683663..2683797	+	GCF_019329425.1	NZ_CP073835.1	2494	WP_161375103_1					Staphylococcus_epidermidis_B1230143	Bacteria;Bacillota;Bacilli;Bacillales;Staphylococcaceae;Staphylococcus;Staphylococcus epidermidis
NZ_CP073835.1_2495|KFV52_RS13345	2685081..2685698	+	GCF_019329425.1	NZ_CP073835.1	2495	WP_001829359_1		pfam11611	DUF4352	Domain of unknown function (DUF4352). Members of these family are putative lipoproteins that fall into the Antigen MPT63/MPB63 (immunoprotective extracellular protein) superfamily.	Staphylococcus_epidermidis_B1230143	Bacteria;Bacillota;Bacilli;Bacillales;Staphylococcaceae;Staphylococcus;Staphylococcus epidermidis
NZ_CP073835.1_2496|KFV52_RS13350	2685808..2686362	+	GCF_019329425.1	NZ_CP073835.1	2496	WP_001829365_1					Staphylococcus_epidermidis_B1230143	Bacteria;Bacillota;Bacilli;Bacillales;Staphylococcaceae;Staphylococcus;Staphylococcus epidermidis
NZ_CP073835.1_2497|KFV52_RS13360	2687621..2688526	+	GCF_019329425.1	NZ_CP073835.1	2497	WP_002437151_1	+	pfam07751	Abi_2	Abi-like protein. This family, found in various bacterial species, contains sequences that are similar to the Abi group of proteins, which are involved in bacteriophage resistance mediated by abortive infection in Lactococcus species. The proteins are thought to have helix-turn-helix motifs, found in many DNA-binding proteins, allowing them to perform their function.	Staphylococcus_epidermidis_B1230143	Bacteria;Bacillota;Bacilli;Bacillales;Staphylococcaceae;Staphylococcus;Staphylococcus epidermidis
NZ_CP073835.1_2498|KFV52_RS13365	2688767..2690308	-	GCF_019329425.1	NZ_CP073835.1	2498	WP_002468031_1		COG0519	GuaA2	GMP synthase, PP-ATPase domain/subunit [Nucleotide transport and metabolism]. GMP synthase, PP-ATPase domain/subunit is part of the Pathway/BioSystem: Purine biosynthesis	Staphylococcus_epidermidis_B1230143	Bacteria;Bacillota;Bacilli;Bacillales;Staphylococcaceae;Staphylococcus;Staphylococcus epidermidis
NZ_CP073835.1_2499|KFV52_RS13370	2690475..2691941	-	GCF_019329425.1	NZ_CP073835.1	2499	WP_001829407_1		pfam00478	IMPDH	IMP dehydrogenase / GMP reductase domain. This family is involved in biosynthesis of guanosine nucleotide. Members of this family contain a TIM barrel structure. In the inosine monophosphate dehydrogenases 2 CBS domains pfam00571 are inserted in the TIM barrel. This family is a member of the common phosphate binding site TIM barrel family.	Staphylococcus_epidermidis_B1230143	Bacteria;Bacillota;Bacilli;Bacillales;Staphylococcaceae;Staphylococcus;Staphylococcus epidermidis
NZ_CP073835.1_2500|KFV52_RS13375	2691979..2693247	-	GCF_019329425.1	NZ_CP073835.1	2500	WP_002455896_1		COG2233	UraA	Xanthine/uracil permease [Nucleotide transport and metabolism]. Xanthine/uracil permease is part of the Pathway/BioSystem: Pyrimidine degradation	Staphylococcus_epidermidis_B1230143	Bacteria;Bacillota;Bacilli;Bacillales;Staphylococcaceae;Staphylococcus;Staphylococcus epidermidis
NZ_CP073835.1_2501|KFV52_RS13380	2693247..2693825	-	GCF_019329425.1	NZ_CP073835.1	2501	WP_001829410_1		COG0503	Apt	Adenine/guanine phosphoribosyltransferase or related PRPP-binding protein [Nucleotide transport and metabolism]. Adenine/guanine phosphoribosyltransferase or related PRPP-binding protein is part of the Pathway/BioSystem: Purine salvage	Staphylococcus_epidermidis_B1230143	Bacteria;Bacillota;Bacilli;Bacillales;Staphylococcaceae;Staphylococcus;Staphylococcus epidermidis
NZ_CP073835.1_2502|KFV52_RS13385	2694422..2694829	+	GCF_019329425.1	NZ_CP073835.1	2502	WP_001829411_1		pfam11181	YflT	Heat induced stress protein YflT domain. YflT is a heat induced protein. According to AlphaFold this domain is composed of a core of four beta strands that form a central beta sheet with alpha helices packed on both side. This family shows sequence similarity to pfam11821 which includes the ActD protein which forms an accessory component of the Alternative complex III which catalyzes the oxidation of membrane-bound quinol and the reduction of cytochrome c or an equivalent electron carrier. This suggests that members of this family may also be involved in forming larger redox complexes.	Staphylococcus_epidermidis_B1230143	Bacteria;Bacillota;Bacilli;Bacillales;Staphylococcaceae;Staphylococcus;Staphylococcus epidermidis
===	NZ_CP073872.1_2433|KFV34_RS12950	11	GCF_019329785.1	NZ_CP073872.1							Staphylococcus_epidermidis_B1282731	Bacteria;Bacillota;Bacilli;Bacillales;Staphylococcaceae;Staphylococcus;Staphylococcus epidermidis
NZ_CP073872.1_2428|KFV34_RS12920	2645968..2646351	-	GCF_019329785.1	NZ_CP073872.1	2428	WP_001829355_1		cd06588	PhnB_like	Escherichia coli PhnB and similar proteins. The Escherichia coli phnB gene is found next to an operon of fourteen genes (phnC-to-phnP) related to the cleavage of carbon-phosphorus (C-P) bonds in unactivated alkylphosphonates, supporting bacterial growth on alkylphosphonates as the sole phosphorus source. It was originally considered part of that operon. PhnB appears to play no direct catalytic role in the usage of alkylphosphonate. Although many of the proteins in this family have been annotated as 3-demethylubiquinone-9 3-methyltransferase enzymes by automatic annotation programs, the experimental evidence for this assignment is lacking. In Escherichia coli, the gene coding 3-demethylubiquinone-9 3-methyltransferase enzyme is ubiG, which belongs to the AdoMet-MTase protein family. PhnB-like proteins adopt a structural fold similar to bleomycin resistance proteins, glyoxalase I, and type I extradiol dioxygenases.	Staphylococcus_epidermidis_B1282731	Bacteria;Bacillota;Bacilli;Bacillales;Staphylococcaceae;Staphylococcus;Staphylococcus epidermidis
NZ_CP073872.1_2429|KFV34_RS12925	2646866..2647864	-	GCF_019329785.1	NZ_CP073872.1	2429	WP_224479693_1		pfam13303	PTS_EIIC_2	Phosphotransferase system, EIIC. The bacterial phosphoenolpyruvate: sugar phosphotransferase system (PTS) is a multi-protein system involved in the regulation of a variety of metabolic and transcriptional processes. The sugar-specific permease of the PTS consists of three domains (IIA, IIB and IIC). The IIC domain catalyzes the transfer of a phosphoryl group from IIB to the sugar substrate.	Staphylococcus_epidermidis_B1282731	Bacteria;Bacillota;Bacilli;Bacillales;Staphylococcaceae;Staphylococcus;Staphylococcus epidermidis
NZ_CP073872.1_2430|KFV34_RS13480	2647803..2647937	+	GCF_019329785.1	NZ_CP073872.1	2430	WP_161375103_1					Staphylococcus_epidermidis_B1282731	Bacteria;Bacillota;Bacilli;Bacillales;Staphylococcaceae;Staphylococcus;Staphylococcus epidermidis
NZ_CP073872.1_2431|KFV34_RS12935	2649221..2649838	+	GCF_019329785.1	NZ_CP073872.1	2431	WP_001829359_1		pfam11611	DUF4352	Domain of unknown function (DUF4352). Members of these family are putative lipoproteins that fall into the Antigen MPT63/MPB63 (immunoprotective extracellular protein) superfamily.	Staphylococcus_epidermidis_B1282731	Bacteria;Bacillota;Bacilli;Bacillales;Staphylococcaceae;Staphylococcus;Staphylococcus epidermidis
NZ_CP073872.1_2432|KFV34_RS12940	2649948..2650502	+	GCF_019329785.1	NZ_CP073872.1	2432	WP_001829365_1					Staphylococcus_epidermidis_B1282731	Bacteria;Bacillota;Bacilli;Bacillales;Staphylococcaceae;Staphylococcus;Staphylococcus epidermidis
NZ_CP073872.1_2433|KFV34_RS12950	2651761..2652666	+	GCF_019329785.1	NZ_CP073872.1	2433	WP_002437151_1	+	pfam07751	Abi_2	Abi-like protein. This family, found in various bacterial species, contains sequences that are similar to the Abi group of proteins, which are involved in bacteriophage resistance mediated by abortive infection in Lactococcus species. The proteins are thought to have helix-turn-helix motifs, found in many DNA-binding proteins, allowing them to perform their function.	Staphylococcus_epidermidis_B1282731	Bacteria;Bacillota;Bacilli;Bacillales;Staphylococcaceae;Staphylococcus;Staphylococcus epidermidis
NZ_CP073872.1_2434|KFV34_RS12955	2652907..2654448	-	GCF_019329785.1	NZ_CP073872.1	2434	WP_002468031_1		COG0519	GuaA2	GMP synthase, PP-ATPase domain/subunit [Nucleotide transport and metabolism]. GMP synthase, PP-ATPase domain/subunit is part of the Pathway/BioSystem: Purine biosynthesis	Staphylococcus_epidermidis_B1282731	Bacteria;Bacillota;Bacilli;Bacillales;Staphylococcaceae;Staphylococcus;Staphylococcus epidermidis
NZ_CP073872.1_2435|KFV34_RS12960	2654615..2656081	-	GCF_019329785.1	NZ_CP073872.1	2435	WP_001829407_1		pfam00478	IMPDH	IMP dehydrogenase / GMP reductase domain. This family is involved in biosynthesis of guanosine nucleotide. Members of this family contain a TIM barrel structure. In the inosine monophosphate dehydrogenases 2 CBS domains pfam00571 are inserted in the TIM barrel. This family is a member of the common phosphate binding site TIM barrel family.	Staphylococcus_epidermidis_B1282731	Bacteria;Bacillota;Bacilli;Bacillales;Staphylococcaceae;Staphylococcus;Staphylococcus epidermidis
NZ_CP073872.1_2436|KFV34_RS12965	2656119..2657387	-	GCF_019329785.1	NZ_CP073872.1	2436	WP_002455896_1		COG2233	UraA	Xanthine/uracil permease [Nucleotide transport and metabolism]. Xanthine/uracil permease is part of the Pathway/BioSystem: Pyrimidine degradation	Staphylococcus_epidermidis_B1282731	Bacteria;Bacillota;Bacilli;Bacillales;Staphylococcaceae;Staphylococcus;Staphylococcus epidermidis
NZ_CP073872.1_2437|KFV34_RS12970	2657387..2657965	-	GCF_019329785.1	NZ_CP073872.1	2437	WP_001829410_1		COG0503	Apt	Adenine/guanine phosphoribosyltransferase or related PRPP-binding protein [Nucleotide transport and metabolism]. Adenine/guanine phosphoribosyltransferase or related PRPP-binding protein is part of the Pathway/BioSystem: Purine salvage	Staphylococcus_epidermidis_B1282731	Bacteria;Bacillota;Bacilli;Bacillales;Staphylococcaceae;Staphylococcus;Staphylococcus epidermidis
NZ_CP073872.1_2438|KFV34_RS12975	2658562..2658969	+	GCF_019329785.1	NZ_CP073872.1	2438	WP_001829411_1		pfam11181	YflT	Heat induced stress protein YflT domain. YflT is a heat induced protein. According to AlphaFold this domain is composed of a core of four beta strands that form a central beta sheet with alpha helices packed on both side. This family shows sequence similarity to pfam11821 which includes the ActD protein which forms an accessory component of the Alternative complex III which catalyzes the oxidation of membrane-bound quinol and the reduction of cytochrome c or an equivalent electron carrier. This suggests that members of this family may also be involved in forming larger redox complexes.	Staphylococcus_epidermidis_B1282731	Bacteria;Bacillota;Bacilli;Bacillales;Staphylococcaceae;Staphylococcus;Staphylococcus epidermidis
===	NZ_CP073876.1_2431|KFV37_RS12940	11	GCF_019329805.1	NZ_CP073876.1							Staphylococcus_epidermidis_B1285135	Bacteria;Bacillota;Bacilli;Bacillales;Staphylococcaceae;Staphylococcus;Staphylococcus epidermidis
NZ_CP073876.1_2426|KFV37_RS12910	2643341..2643724	-	GCF_019329805.1	NZ_CP073876.1	2426	WP_001829355_1		cd06588	PhnB_like	Escherichia coli PhnB and similar proteins. The Escherichia coli phnB gene is found next to an operon of fourteen genes (phnC-to-phnP) related to the cleavage of carbon-phosphorus (C-P) bonds in unactivated alkylphosphonates, supporting bacterial growth on alkylphosphonates as the sole phosphorus source. It was originally considered part of that operon. PhnB appears to play no direct catalytic role in the usage of alkylphosphonate. Although many of the proteins in this family have been annotated as 3-demethylubiquinone-9 3-methyltransferase enzymes by automatic annotation programs, the experimental evidence for this assignment is lacking. In Escherichia coli, the gene coding 3-demethylubiquinone-9 3-methyltransferase enzyme is ubiG, which belongs to the AdoMet-MTase protein family. PhnB-like proteins adopt a structural fold similar to bleomycin resistance proteins, glyoxalase I, and type I extradiol dioxygenases.	Staphylococcus_epidermidis_B1285135	Bacteria;Bacillota;Bacilli;Bacillales;Staphylococcaceae;Staphylococcus;Staphylococcus epidermidis
NZ_CP073876.1_2427|KFV37_RS12915	2644239..2645237	-	GCF_019329805.1	NZ_CP073876.1	2427	WP_224479693_1		pfam13303	PTS_EIIC_2	Phosphotransferase system, EIIC. The bacterial phosphoenolpyruvate: sugar phosphotransferase system (PTS) is a multi-protein system involved in the regulation of a variety of metabolic and transcriptional processes. The sugar-specific permease of the PTS consists of three domains (IIA, IIB and IIC). The IIC domain catalyzes the transfer of a phosphoryl group from IIB to the sugar substrate.	Staphylococcus_epidermidis_B1285135	Bacteria;Bacillota;Bacilli;Bacillales;Staphylococcaceae;Staphylococcus;Staphylococcus epidermidis
NZ_CP073876.1_2428|KFV37_RS13405	2645176..2645310	+	GCF_019329805.1	NZ_CP073876.1	2428	WP_161375103_1					Staphylococcus_epidermidis_B1285135	Bacteria;Bacillota;Bacilli;Bacillales;Staphylococcaceae;Staphylococcus;Staphylococcus epidermidis
NZ_CP073876.1_2429|KFV37_RS12925	2646594..2647211	+	GCF_019329805.1	NZ_CP073876.1	2429	WP_001829359_1		pfam11611	DUF4352	Domain of unknown function (DUF4352). Members of these family are putative lipoproteins that fall into the Antigen MPT63/MPB63 (immunoprotective extracellular protein) superfamily.	Staphylococcus_epidermidis_B1285135	Bacteria;Bacillota;Bacilli;Bacillales;Staphylococcaceae;Staphylococcus;Staphylococcus epidermidis
NZ_CP073876.1_2430|KFV37_RS12930	2647321..2647875	+	GCF_019329805.1	NZ_CP073876.1	2430	WP_001829365_1					Staphylococcus_epidermidis_B1285135	Bacteria;Bacillota;Bacilli;Bacillales;Staphylococcaceae;Staphylococcus;Staphylococcus epidermidis
NZ_CP073876.1_2431|KFV37_RS12940	2649134..2650039	+	GCF_019329805.1	NZ_CP073876.1	2431	WP_002437151_1	+	pfam07751	Abi_2	Abi-like protein. This family, found in various bacterial species, contains sequences that are similar to the Abi group of proteins, which are involved in bacteriophage resistance mediated by abortive infection in Lactococcus species. The proteins are thought to have helix-turn-helix motifs, found in many DNA-binding proteins, allowing them to perform their function.	Staphylococcus_epidermidis_B1285135	Bacteria;Bacillota;Bacilli;Bacillales;Staphylococcaceae;Staphylococcus;Staphylococcus epidermidis
NZ_CP073876.1_2432|KFV37_RS12945	2650280..2651821	-	GCF_019329805.1	NZ_CP073876.1	2432	WP_002468031_1		COG0519	GuaA2	GMP synthase, PP-ATPase domain/subunit [Nucleotide transport and metabolism]. GMP synthase, PP-ATPase domain/subunit is part of the Pathway/BioSystem: Purine biosynthesis	Staphylococcus_epidermidis_B1285135	Bacteria;Bacillota;Bacilli;Bacillales;Staphylococcaceae;Staphylococcus;Staphylococcus epidermidis
NZ_CP073876.1_2433|KFV37_RS12950	2651988..2653454	-	GCF_019329805.1	NZ_CP073876.1	2433	WP_001829407_1		pfam00478	IMPDH	IMP dehydrogenase / GMP reductase domain. This family is involved in biosynthesis of guanosine nucleotide. Members of this family contain a TIM barrel structure. In the inosine monophosphate dehydrogenases 2 CBS domains pfam00571 are inserted in the TIM barrel. This family is a member of the common phosphate binding site TIM barrel family.	Staphylococcus_epidermidis_B1285135	Bacteria;Bacillota;Bacilli;Bacillales;Staphylococcaceae;Staphylococcus;Staphylococcus epidermidis
NZ_CP073876.1_2434|KFV37_RS12955	2653492..2654760	-	GCF_019329805.1	NZ_CP073876.1	2434	WP_002455896_1		COG2233	UraA	Xanthine/uracil permease [Nucleotide transport and metabolism]. Xanthine/uracil permease is part of the Pathway/BioSystem: Pyrimidine degradation	Staphylococcus_epidermidis_B1285135	Bacteria;Bacillota;Bacilli;Bacillales;Staphylococcaceae;Staphylococcus;Staphylococcus epidermidis
NZ_CP073876.1_2435|KFV37_RS12960	2654760..2655338	-	GCF_019329805.1	NZ_CP073876.1	2435	WP_001829410_1		COG0503	Apt	Adenine/guanine phosphoribosyltransferase or related PRPP-binding protein [Nucleotide transport and metabolism]. Adenine/guanine phosphoribosyltransferase or related PRPP-binding protein is part of the Pathway/BioSystem: Purine salvage	Staphylococcus_epidermidis_B1285135	Bacteria;Bacillota;Bacilli;Bacillales;Staphylococcaceae;Staphylococcus;Staphylococcus epidermidis
NZ_CP073876.1_2436|KFV37_RS12965	2655935..2656342	+	GCF_019329805.1	NZ_CP073876.1	2436	WP_001829411_1		pfam11181	YflT	Heat induced stress protein YflT domain. YflT is a heat induced protein. According to AlphaFold this domain is composed of a core of four beta strands that form a central beta sheet with alpha helices packed on both side. This family shows sequence similarity to pfam11821 which includes the ActD protein which forms an accessory component of the Alternative complex III which catalyzes the oxidation of membrane-bound quinol and the reduction of cytochrome c or an equivalent electron carrier. This suggests that members of this family may also be involved in forming larger redox complexes.	Staphylococcus_epidermidis_B1285135	Bacteria;Bacillota;Bacilli;Bacillales;Staphylococcaceae;Staphylococcus;Staphylococcus epidermidis
===	NZ_CP073847.1_2440|KFV50_RS12915	11	GCF_019329585.1	NZ_CP073847.1							Staphylococcus_epidermidis_B1266875	Bacteria;Bacillota;Bacilli;Bacillales;Staphylococcaceae;Staphylococcus;Staphylococcus epidermidis
NZ_CP073847.1_2435|KFV50_RS12885	2651772..2652155	-	GCF_019329585.1	NZ_CP073847.1	2435	WP_001829355_1		cd06588	PhnB_like	Escherichia coli PhnB and similar proteins. The Escherichia coli phnB gene is found next to an operon of fourteen genes (phnC-to-phnP) related to the cleavage of carbon-phosphorus (C-P) bonds in unactivated alkylphosphonates, supporting bacterial growth on alkylphosphonates as the sole phosphorus source. It was originally considered part of that operon. PhnB appears to play no direct catalytic role in the usage of alkylphosphonate. Although many of the proteins in this family have been annotated as 3-demethylubiquinone-9 3-methyltransferase enzymes by automatic annotation programs, the experimental evidence for this assignment is lacking. In Escherichia coli, the gene coding 3-demethylubiquinone-9 3-methyltransferase enzyme is ubiG, which belongs to the AdoMet-MTase protein family. PhnB-like proteins adopt a structural fold similar to bleomycin resistance proteins, glyoxalase I, and type I extradiol dioxygenases.	Staphylococcus_epidermidis_B1266875	Bacteria;Bacillota;Bacilli;Bacillales;Staphylococcaceae;Staphylococcus;Staphylococcus epidermidis
NZ_CP073847.1_2436|KFV50_RS12890	2652670..2653668	-	GCF_019329585.1	NZ_CP073847.1	2436	WP_224479693_1		pfam13303	PTS_EIIC_2	Phosphotransferase system, EIIC. The bacterial phosphoenolpyruvate: sugar phosphotransferase system (PTS) is a multi-protein system involved in the regulation of a variety of metabolic and transcriptional processes. The sugar-specific permease of the PTS consists of three domains (IIA, IIB and IIC). The IIC domain catalyzes the transfer of a phosphoryl group from IIB to the sugar substrate.	Staphylococcus_epidermidis_B1266875	Bacteria;Bacillota;Bacilli;Bacillales;Staphylococcaceae;Staphylococcus;Staphylococcus epidermidis
NZ_CP073847.1_2437|KFV50_RS13450	2653607..2653741	+	GCF_019329585.1	NZ_CP073847.1	2437	WP_161375103_1					Staphylococcus_epidermidis_B1266875	Bacteria;Bacillota;Bacilli;Bacillales;Staphylococcaceae;Staphylococcus;Staphylococcus epidermidis
NZ_CP073847.1_2438|KFV50_RS12900	2655025..2655642	+	GCF_019329585.1	NZ_CP073847.1	2438	WP_001829359_1		pfam11611	DUF4352	Domain of unknown function (DUF4352). Members of these family are putative lipoproteins that fall into the Antigen MPT63/MPB63 (immunoprotective extracellular protein) superfamily.	Staphylococcus_epidermidis_B1266875	Bacteria;Bacillota;Bacilli;Bacillales;Staphylococcaceae;Staphylococcus;Staphylococcus epidermidis
NZ_CP073847.1_2439|KFV50_RS12905	2655752..2656306	+	GCF_019329585.1	NZ_CP073847.1	2439	WP_001829365_1					Staphylococcus_epidermidis_B1266875	Bacteria;Bacillota;Bacilli;Bacillales;Staphylococcaceae;Staphylococcus;Staphylococcus epidermidis
NZ_CP073847.1_2440|KFV50_RS12915	2657565..2658470	+	GCF_019329585.1	NZ_CP073847.1	2440	WP_002437151_1	+	pfam07751	Abi_2	Abi-like protein. This family, found in various bacterial species, contains sequences that are similar to the Abi group of proteins, which are involved in bacteriophage resistance mediated by abortive infection in Lactococcus species. The proteins are thought to have helix-turn-helix motifs, found in many DNA-binding proteins, allowing them to perform their function.	Staphylococcus_epidermidis_B1266875	Bacteria;Bacillota;Bacilli;Bacillales;Staphylococcaceae;Staphylococcus;Staphylococcus epidermidis
NZ_CP073847.1_2441|KFV50_RS12920	2658711..2660252	-	GCF_019329585.1	NZ_CP073847.1	2441	WP_002468031_1		COG0519	GuaA2	GMP synthase, PP-ATPase domain/subunit [Nucleotide transport and metabolism]. GMP synthase, PP-ATPase domain/subunit is part of the Pathway/BioSystem: Purine biosynthesis	Staphylococcus_epidermidis_B1266875	Bacteria;Bacillota;Bacilli;Bacillales;Staphylococcaceae;Staphylococcus;Staphylococcus epidermidis
NZ_CP073847.1_2442|KFV50_RS12925	2660419..2661885	-	GCF_019329585.1	NZ_CP073847.1	2442	WP_001829407_1		pfam00478	IMPDH	IMP dehydrogenase / GMP reductase domain. This family is involved in biosynthesis of guanosine nucleotide. Members of this family contain a TIM barrel structure. In the inosine monophosphate dehydrogenases 2 CBS domains pfam00571 are inserted in the TIM barrel. This family is a member of the common phosphate binding site TIM barrel family.	Staphylococcus_epidermidis_B1266875	Bacteria;Bacillota;Bacilli;Bacillales;Staphylococcaceae;Staphylococcus;Staphylococcus epidermidis
NZ_CP073847.1_2443|KFV50_RS12930	2661923..2663191	-	GCF_019329585.1	NZ_CP073847.1	2443	WP_002455896_1		COG2233	UraA	Xanthine/uracil permease [Nucleotide transport and metabolism]. Xanthine/uracil permease is part of the Pathway/BioSystem: Pyrimidine degradation	Staphylococcus_epidermidis_B1266875	Bacteria;Bacillota;Bacilli;Bacillales;Staphylococcaceae;Staphylococcus;Staphylococcus epidermidis
NZ_CP073847.1_2444|KFV50_RS12935	2663191..2663769	-	GCF_019329585.1	NZ_CP073847.1	2444	WP_001829410_1		COG0503	Apt	Adenine/guanine phosphoribosyltransferase or related PRPP-binding protein [Nucleotide transport and metabolism]. Adenine/guanine phosphoribosyltransferase or related PRPP-binding protein is part of the Pathway/BioSystem: Purine salvage	Staphylococcus_epidermidis_B1266875	Bacteria;Bacillota;Bacilli;Bacillales;Staphylococcaceae;Staphylococcus;Staphylococcus epidermidis
NZ_CP073847.1_2445|KFV50_RS12940	2664366..2664773	+	GCF_019329585.1	NZ_CP073847.1	2445	WP_001829411_1		pfam11181	YflT	Heat induced stress protein YflT domain. YflT is a heat induced protein. According to AlphaFold this domain is composed of a core of four beta strands that form a central beta sheet with alpha helices packed on both side. This family shows sequence similarity to pfam11821 which includes the ActD protein which forms an accessory component of the Alternative complex III which catalyzes the oxidation of membrane-bound quinol and the reduction of cytochrome c or an equivalent electron carrier. This suggests that members of this family may also be involved in forming larger redox complexes.	Staphylococcus_epidermidis_B1266875	Bacteria;Bacillota;Bacilli;Bacillales;Staphylococcaceae;Staphylococcus;Staphylococcus epidermidis
===	NZ_CP073850.1_62|KFV33_RS00400	11	GCF_019329605.1	NZ_CP073850.1							Staphylococcus_epidermidis_B1266911	Bacteria;Bacillota;Bacilli;Bacillales;Staphylococcaceae;Staphylococcus;Staphylococcus epidermidis
NZ_CP073850.1_57|KFV33_RS00375	56981..57388	-	GCF_019329605.1	NZ_CP073850.1	57	WP_001829411_1		pfam11181	YflT	Heat induced stress protein YflT domain. YflT is a heat induced protein. According to AlphaFold this domain is composed of a core of four beta strands that form a central beta sheet with alpha helices packed on both side. This family shows sequence similarity to pfam11821 which includes the ActD protein which forms an accessory component of the Alternative complex III which catalyzes the oxidation of membrane-bound quinol and the reduction of cytochrome c or an equivalent electron carrier. This suggests that members of this family may also be involved in forming larger redox complexes.	Staphylococcus_epidermidis_B1266911	Bacteria;Bacillota;Bacilli;Bacillales;Staphylococcaceae;Staphylococcus;Staphylococcus epidermidis
NZ_CP073850.1_58|KFV33_RS00380	57985..58563	+	GCF_019329605.1	NZ_CP073850.1	58	WP_001829410_1		COG0503	Apt	Adenine/guanine phosphoribosyltransferase or related PRPP-binding protein [Nucleotide transport and metabolism]. Adenine/guanine phosphoribosyltransferase or related PRPP-binding protein is part of the Pathway/BioSystem: Purine salvage	Staphylococcus_epidermidis_B1266911	Bacteria;Bacillota;Bacilli;Bacillales;Staphylococcaceae;Staphylococcus;Staphylococcus epidermidis
NZ_CP073850.1_59|KFV33_RS00385	58563..59831	+	GCF_019329605.1	NZ_CP073850.1	59	WP_002455896_1		COG2233	UraA	Xanthine/uracil permease [Nucleotide transport and metabolism]. Xanthine/uracil permease is part of the Pathway/BioSystem: Pyrimidine degradation	Staphylococcus_epidermidis_B1266911	Bacteria;Bacillota;Bacilli;Bacillales;Staphylococcaceae;Staphylococcus;Staphylococcus epidermidis
NZ_CP073850.1_60|KFV33_RS00390	59869..61335	+	GCF_019329605.1	NZ_CP073850.1	60	WP_001829407_1		pfam00478	IMPDH	IMP dehydrogenase / GMP reductase domain. This family is involved in biosynthesis of guanosine nucleotide. Members of this family contain a TIM barrel structure. In the inosine monophosphate dehydrogenases 2 CBS domains pfam00571 are inserted in the TIM barrel. This family is a member of the common phosphate binding site TIM barrel family.	Staphylococcus_epidermidis_B1266911	Bacteria;Bacillota;Bacilli;Bacillales;Staphylococcaceae;Staphylococcus;Staphylococcus epidermidis
NZ_CP073850.1_61|KFV33_RS00395	61502..63043	+	GCF_019329605.1	NZ_CP073850.1	61	WP_002468031_1		COG0519	GuaA2	GMP synthase, PP-ATPase domain/subunit [Nucleotide transport and metabolism]. GMP synthase, PP-ATPase domain/subunit is part of the Pathway/BioSystem: Purine biosynthesis	Staphylococcus_epidermidis_B1266911	Bacteria;Bacillota;Bacilli;Bacillales;Staphylococcaceae;Staphylococcus;Staphylococcus epidermidis
NZ_CP073850.1_62|KFV33_RS00400	63284..64189	-	GCF_019329605.1	NZ_CP073850.1	62	WP_002437151_1	+	pfam07751	Abi_2	Abi-like protein. This family, found in various bacterial species, contains sequences that are similar to the Abi group of proteins, which are involved in bacteriophage resistance mediated by abortive infection in Lactococcus species. The proteins are thought to have helix-turn-helix motifs, found in many DNA-binding proteins, allowing them to perform their function.	Staphylococcus_epidermidis_B1266911	Bacteria;Bacillota;Bacilli;Bacillales;Staphylococcaceae;Staphylococcus;Staphylococcus epidermidis
NZ_CP073850.1_63|KFV33_RS00410	65448..66002	-	GCF_019329605.1	NZ_CP073850.1	63	WP_001829365_1					Staphylococcus_epidermidis_B1266911	Bacteria;Bacillota;Bacilli;Bacillales;Staphylococcaceae;Staphylococcus;Staphylococcus epidermidis
NZ_CP073850.1_64|KFV33_RS00415	66112..66729	-	GCF_019329605.1	NZ_CP073850.1	64	WP_001829359_1		pfam11611	DUF4352	Domain of unknown function (DUF4352). Members of these family are putative lipoproteins that fall into the Antigen MPT63/MPB63 (immunoprotective extracellular protein) superfamily.	Staphylococcus_epidermidis_B1266911	Bacteria;Bacillota;Bacilli;Bacillales;Staphylococcaceae;Staphylococcus;Staphylococcus epidermidis
NZ_CP073850.1_65|KFV33_RS13310	68013..68147	-	GCF_019329605.1	NZ_CP073850.1	65	WP_161375103_1					Staphylococcus_epidermidis_B1266911	Bacteria;Bacillota;Bacilli;Bacillales;Staphylococcaceae;Staphylococcus;Staphylococcus epidermidis
NZ_CP073850.1_66|KFV33_RS00425	68101..69084	+	GCF_019329605.1	NZ_CP073850.1	66	WP_224785162_1		pfam13303	PTS_EIIC_2	Phosphotransferase system, EIIC. The bacterial phosphoenolpyruvate: sugar phosphotransferase system (PTS) is a multi-protein system involved in the regulation of a variety of metabolic and transcriptional processes. The sugar-specific permease of the PTS consists of three domains (IIA, IIB and IIC). The IIC domain catalyzes the transfer of a phosphoryl group from IIB to the sugar substrate.	Staphylococcus_epidermidis_B1266911	Bacteria;Bacillota;Bacilli;Bacillales;Staphylococcaceae;Staphylococcus;Staphylococcus epidermidis
NZ_CP073850.1_67|KFV33_RS00430	69599..69982	+	GCF_019329605.1	NZ_CP073850.1	67	WP_001829355_1		cd06588	PhnB_like	Escherichia coli PhnB and similar proteins. The Escherichia coli phnB gene is found next to an operon of fourteen genes (phnC-to-phnP) related to the cleavage of carbon-phosphorus (C-P) bonds in unactivated alkylphosphonates, supporting bacterial growth on alkylphosphonates as the sole phosphorus source. It was originally considered part of that operon. PhnB appears to play no direct catalytic role in the usage of alkylphosphonate. Although many of the proteins in this family have been annotated as 3-demethylubiquinone-9 3-methyltransferase enzymes by automatic annotation programs, the experimental evidence for this assignment is lacking. In Escherichia coli, the gene coding 3-demethylubiquinone-9 3-methyltransferase enzyme is ubiG, which belongs to the AdoMet-MTase protein family. PhnB-like proteins adopt a structural fold similar to bleomycin resistance proteins, glyoxalase I, and type I extradiol dioxygenases.	Staphylococcus_epidermidis_B1266911	Bacteria;Bacillota;Bacilli;Bacillales;Staphylococcaceae;Staphylococcus;Staphylococcus epidermidis
===	NZ_CP073862.1_2435|KFV45_RS12965	11	GCF_019329705.1	NZ_CP073862.1							Staphylococcus_epidermidis_B1276219	Bacteria;Bacillota;Bacilli;Bacillales;Staphylococcaceae;Staphylococcus;Staphylococcus epidermidis
NZ_CP073862.1_2430|KFV45_RS12935	2643449..2643832	-	GCF_019329705.1	NZ_CP073862.1	2430	WP_001829355_1		cd06588	PhnB_like	Escherichia coli PhnB and similar proteins. The Escherichia coli phnB gene is found next to an operon of fourteen genes (phnC-to-phnP) related to the cleavage of carbon-phosphorus (C-P) bonds in unactivated alkylphosphonates, supporting bacterial growth on alkylphosphonates as the sole phosphorus source. It was originally considered part of that operon. PhnB appears to play no direct catalytic role in the usage of alkylphosphonate. Although many of the proteins in this family have been annotated as 3-demethylubiquinone-9 3-methyltransferase enzymes by automatic annotation programs, the experimental evidence for this assignment is lacking. In Escherichia coli, the gene coding 3-demethylubiquinone-9 3-methyltransferase enzyme is ubiG, which belongs to the AdoMet-MTase protein family. PhnB-like proteins adopt a structural fold similar to bleomycin resistance proteins, glyoxalase I, and type I extradiol dioxygenases.	Staphylococcus_epidermidis_B1276219	Bacteria;Bacillota;Bacilli;Bacillales;Staphylococcaceae;Staphylococcus;Staphylococcus epidermidis
NZ_CP073862.1_2431|KFV45_RS12940	2644347..2645345	-	GCF_019329705.1	NZ_CP073862.1	2431	WP_224479693_1		pfam13303	PTS_EIIC_2	Phosphotransferase system, EIIC. The bacterial phosphoenolpyruvate: sugar phosphotransferase system (PTS) is a multi-protein system involved in the regulation of a variety of metabolic and transcriptional processes. The sugar-specific permease of the PTS consists of three domains (IIA, IIB and IIC). The IIC domain catalyzes the transfer of a phosphoryl group from IIB to the sugar substrate.	Staphylococcus_epidermidis_B1276219	Bacteria;Bacillota;Bacilli;Bacillales;Staphylococcaceae;Staphylococcus;Staphylococcus epidermidis
NZ_CP073862.1_2432|KFV45_RS13435	2645284..2645418	+	GCF_019329705.1	NZ_CP073862.1	2432	WP_161375103_1					Staphylococcus_epidermidis_B1276219	Bacteria;Bacillota;Bacilli;Bacillales;Staphylococcaceae;Staphylococcus;Staphylococcus epidermidis
NZ_CP073862.1_2433|KFV45_RS12950	2646702..2647319	+	GCF_019329705.1	NZ_CP073862.1	2433	WP_001829359_1		pfam11611	DUF4352	Domain of unknown function (DUF4352). Members of these family are putative lipoproteins that fall into the Antigen MPT63/MPB63 (immunoprotective extracellular protein) superfamily.	Staphylococcus_epidermidis_B1276219	Bacteria;Bacillota;Bacilli;Bacillales;Staphylococcaceae;Staphylococcus;Staphylococcus epidermidis
NZ_CP073862.1_2434|KFV45_RS12955	2647429..2647983	+	GCF_019329705.1	NZ_CP073862.1	2434	WP_001829365_1					Staphylococcus_epidermidis_B1276219	Bacteria;Bacillota;Bacilli;Bacillales;Staphylococcaceae;Staphylococcus;Staphylococcus epidermidis
NZ_CP073862.1_2435|KFV45_RS12965	2649242..2650147	+	GCF_019329705.1	NZ_CP073862.1	2435	WP_002437151_1	+	pfam07751	Abi_2	Abi-like protein. This family, found in various bacterial species, contains sequences that are similar to the Abi group of proteins, which are involved in bacteriophage resistance mediated by abortive infection in Lactococcus species. The proteins are thought to have helix-turn-helix motifs, found in many DNA-binding proteins, allowing them to perform their function.	Staphylococcus_epidermidis_B1276219	Bacteria;Bacillota;Bacilli;Bacillales;Staphylococcaceae;Staphylococcus;Staphylococcus epidermidis
NZ_CP073862.1_2436|KFV45_RS12970	2650388..2651929	-	GCF_019329705.1	NZ_CP073862.1	2436	WP_002468031_1		COG0519	GuaA2	GMP synthase, PP-ATPase domain/subunit [Nucleotide transport and metabolism]. GMP synthase, PP-ATPase domain/subunit is part of the Pathway/BioSystem: Purine biosynthesis	Staphylococcus_epidermidis_B1276219	Bacteria;Bacillota;Bacilli;Bacillales;Staphylococcaceae;Staphylococcus;Staphylococcus epidermidis
NZ_CP073862.1_2437|KFV45_RS12975	2652096..2653562	-	GCF_019329705.1	NZ_CP073862.1	2437	WP_001829407_1		pfam00478	IMPDH	IMP dehydrogenase / GMP reductase domain. This family is involved in biosynthesis of guanosine nucleotide. Members of this family contain a TIM barrel structure. In the inosine monophosphate dehydrogenases 2 CBS domains pfam00571 are inserted in the TIM barrel. This family is a member of the common phosphate binding site TIM barrel family.	Staphylococcus_epidermidis_B1276219	Bacteria;Bacillota;Bacilli;Bacillales;Staphylococcaceae;Staphylococcus;Staphylococcus epidermidis
NZ_CP073862.1_2438|KFV45_RS12980	2653600..2654868	-	GCF_019329705.1	NZ_CP073862.1	2438	WP_002455896_1		COG2233	UraA	Xanthine/uracil permease [Nucleotide transport and metabolism]. Xanthine/uracil permease is part of the Pathway/BioSystem: Pyrimidine degradation	Staphylococcus_epidermidis_B1276219	Bacteria;Bacillota;Bacilli;Bacillales;Staphylococcaceae;Staphylococcus;Staphylococcus epidermidis
NZ_CP073862.1_2439|KFV45_RS12985	2654868..2655446	-	GCF_019329705.1	NZ_CP073862.1	2439	WP_001829410_1		COG0503	Apt	Adenine/guanine phosphoribosyltransferase or related PRPP-binding protein [Nucleotide transport and metabolism]. Adenine/guanine phosphoribosyltransferase or related PRPP-binding protein is part of the Pathway/BioSystem: Purine salvage	Staphylococcus_epidermidis_B1276219	Bacteria;Bacillota;Bacilli;Bacillales;Staphylococcaceae;Staphylococcus;Staphylococcus epidermidis
NZ_CP073862.1_2440|KFV45_RS12990	2656043..2656450	+	GCF_019329705.1	NZ_CP073862.1	2440	WP_001829411_1		pfam11181	YflT	Heat induced stress protein YflT domain. YflT is a heat induced protein. According to AlphaFold this domain is composed of a core of four beta strands that form a central beta sheet with alpha helices packed on both side. This family shows sequence similarity to pfam11821 which includes the ActD protein which forms an accessory component of the Alternative complex III which catalyzes the oxidation of membrane-bound quinol and the reduction of cytochrome c or an equivalent electron carrier. This suggests that members of this family may also be involved in forming larger redox complexes.	Staphylococcus_epidermidis_B1276219	Bacteria;Bacillota;Bacilli;Bacillales;Staphylococcaceae;Staphylococcus;Staphylococcus epidermidis
===	NZ_LR778175.1_1043|NSCAC_RS05410	11	GCF_902810445.1	NZ_LR778175.1							Candidatus_Nitrosacidococcus_tergens_na	Bacteria;Pseudomonadota;Gammaproteobacteria;Chromatiales;Chromatiaceae;Nitrosacidococcus;Nitrosacidococcus tergens
NZ_LR778175.1_1038|NSCAC_RS05385	1117026..1117238	-	GCF_902810445.1	NZ_LR778175.1	1038	WP_197743827_1		COG1551	CsrA	sRNA-binding carbon storage regulator CsrA [Signal transduction mechanisms].	Candidatus_Nitrosacidococcus_tergens_na	Bacteria;Pseudomonadota;Gammaproteobacteria;Chromatiales;Chromatiaceae;Nitrosacidococcus;Nitrosacidococcus tergens
NZ_LR778175.1_1039|NSCAC_RS05390	1117432..1118658	-	GCF_902810445.1	NZ_LR778175.1	1039	WP_197743828_1		COG0527	MetL1	Aspartate kinase [Amino acid transport and metabolism]. Aspartate kinase is part of the Pathway/BioSystem: Lysine biosynthesis	Candidatus_Nitrosacidococcus_tergens_na	Bacteria;Pseudomonadota;Gammaproteobacteria;Chromatiales;Chromatiaceae;Nitrosacidococcus;Nitrosacidococcus tergens
NZ_LR778175.1_1040|NSCAC_RS05395	1118670..1121288	-	GCF_902810445.1	NZ_LR778175.1	1040	WP_197743829_1		COG0013	AlaS	Alanyl-tRNA synthetase [Translation, ribosomal structure and biogenesis]. Alanyl-tRNA synthetase is part of the Pathway/BioSystem: Aminoacyl-tRNA synthetases	Candidatus_Nitrosacidococcus_tergens_na	Bacteria;Pseudomonadota;Gammaproteobacteria;Chromatiales;Chromatiaceae;Nitrosacidococcus;Nitrosacidococcus tergens
NZ_LR778175.1_1041|NSCAC_RS05400	1121335..1122369	-	GCF_902810445.1	NZ_LR778175.1	1041	WP_197743830_1		pfam00154	RecA	recA bacterial DNA recombination protein. RecA is a DNA-dependent ATPase and functions in DNA repair systems. RecA protein catalyzes an ATP-dependent DNA strand-exchange reaction that is the central step in the repair of dsDNA breaks by homologous recombination.	Candidatus_Nitrosacidococcus_tergens_na	Bacteria;Pseudomonadota;Gammaproteobacteria;Chromatiales;Chromatiaceae;Nitrosacidococcus;Nitrosacidococcus tergens
NZ_LR778175.1_1042|NSCAC_RS05405	1122434..1122916	-	GCF_902810445.1	NZ_LR778175.1	1042	WP_197743831_1		pfam02464	CinA	Competence-damaged protein. CinA is the first gene in the competence-inducible (cin) operon, and is thought to be specifically required at some stage in the process of transformation. This Pfam family consists of putative competence-damaged proteins from the cin operon. Some members of this family have nicotinamide mononucleotide (NMN) deamidase activity.	Candidatus_Nitrosacidococcus_tergens_na	Bacteria;Pseudomonadota;Gammaproteobacteria;Chromatiales;Chromatiaceae;Nitrosacidococcus;Nitrosacidococcus tergens
NZ_LR778175.1_1043|NSCAC_RS05410	1123260..1124156	-	GCF_902810445.1	NZ_LR778175.1	1043	WP_197743832_1	+	pfam07751	Abi_2	Abi-like protein. This family, found in various bacterial species, contains sequences that are similar to the Abi group of proteins, which are involved in bacteriophage resistance mediated by abortive infection in Lactococcus species. The proteins are thought to have helix-turn-helix motifs, found in many DNA-binding proteins, allowing them to perform their function.	Candidatus_Nitrosacidococcus_tergens_na	Bacteria;Pseudomonadota;Gammaproteobacteria;Chromatiales;Chromatiaceae;Nitrosacidococcus;Nitrosacidococcus tergens
NZ_LR778175.1_1044|NSCAC_RS05415	1124777..1127323	+	GCF_902810445.1	NZ_LR778175.1	1044	WP_197743833_1		COG0249	MutS	DNA mismatch repair ATPase MutS [Replication, recombination and repair].	Candidatus_Nitrosacidococcus_tergens_na	Bacteria;Pseudomonadota;Gammaproteobacteria;Chromatiales;Chromatiaceae;Nitrosacidococcus;Nitrosacidococcus tergens
NZ_LR778175.1_1045|NSCAC_RS05420	1127560..1128222	-	GCF_902810445.1	NZ_LR778175.1	1045	WP_197743834_1		cd24032	ASKHA_NBD_TsaB	nucleotide-binding domain (NBD) of tRNA threonylcarbamoyladenosine biosynthesis protein TsaB (previously known as YeaZ) and similar proteins. TsaB, also called t(6)A37 threonylcarbamoyladenosine biosynthesis protein TsaB, is required for the formation of a threonylcarbamoyl group on adenosine at position 37 (t(6)A37) in tRNAs that read codons beginning with adenine. It may be involved in the transfer of the threonylcarbamoyl moiety of threonylcarbamoyl-AMP (TC-AMP) to the N6 group of A37, together with TsaD and TsaE. TsaB seems to play an indirect role in the t(6)A biosynthesis pathway, possibly in regulating the core enzymatic function of TsaD. In fact, it can act as a protease that specifically degrades TsaD in vitro; therefore, TsaB may post-translationally regulate cellular pools of TsaD via proteolytic degradation. TsaB does not show sialoglycoprotease activity against glycophorin A.	Candidatus_Nitrosacidococcus_tergens_na	Bacteria;Pseudomonadota;Gammaproteobacteria;Chromatiales;Chromatiaceae;Nitrosacidococcus;Nitrosacidococcus tergens
NZ_LR778175.1_1046|NSCAC_RS05450	1133560..1134768	-	GCF_902810445.1	NZ_LR778175.1	1046	WP_197743835_1		COG0162	TyrS	Tyrosyl-tRNA synthetase [Translation, ribosomal structure and biogenesis]. Tyrosyl-tRNA synthetase is part of the Pathway/BioSystem: Aminoacyl-tRNA synthetases	Candidatus_Nitrosacidococcus_tergens_na	Bacteria;Pseudomonadota;Gammaproteobacteria;Chromatiales;Chromatiaceae;Nitrosacidococcus;Nitrosacidococcus tergens
NZ_LR778175.1_1047|NSCAC_RS05455	1134952..1136355	+	GCF_902810445.1	NZ_LR778175.1	1047	WP_197743836_1		pfam01551	Peptidase_M23	Peptidase family M23. Members of this family are zinc metallopeptidases with a range of specificities. The peptidase family M23 is included in this family, these are Gly-Gly endopeptidases. Peptidase family M23 are also endopeptidases. This family also includes some bacterial lipoproteins such as Swiss:P33648 for which no proteolytic activity has been demonstrated. This family also includes leukocyte cell-derived chemotaxin 2 (LECT2) proteins. LECT2 is a liver-specific protein which is thought to be linked to hepatocyte growth although the exact function of this protein is unknown.	Candidatus_Nitrosacidococcus_tergens_na	Bacteria;Pseudomonadota;Gammaproteobacteria;Chromatiales;Chromatiaceae;Nitrosacidococcus;Nitrosacidococcus tergens
NZ_LR778175.1_1048|NSCAC_RS05460	1136367..1137506	+	GCF_902810445.1	NZ_LR778175.1	1048	WP_197745313_1		cd24050	ASKHA_NBD_ANMK	nucleotide-binding domain (NBD) of anhydro-N-acetylmuramic acid kinase (ANMK) and similar proteins. ANMK (EC 2.7.1.170), also called AnhMurNAc kinase, catalyzes the specific phosphorylation of 1,6-anhydro-N-acetylmuramic acid (anhMurNAc) with the simultaneous cleavage of the 1,6-anhydro ring, generating MurNAc-6-P. It is required for the utilization of anhMurNAc either imported from the medium or derived from its own cell wall murein, and thus plays a role in cell wall recycling.	Candidatus_Nitrosacidococcus_tergens_na	Bacteria;Pseudomonadota;Gammaproteobacteria;Chromatiales;Chromatiaceae;Nitrosacidococcus;Nitrosacidococcus tergens
===	NZ_CP065707.1_538|I6G42_RS02750	11	GCF_016028255.1	NZ_CP065707.1							Streptococcus_oralis_FDAARGOS_885	Bacteria;Bacillota;Bacilli;Lactobacillales;Streptococcaceae;Streptococcus;Streptococcus oralis
NZ_CP065707.1_533|I6G42_RS02725	542742..544463	+	GCF_016028255.1	NZ_CP065707.1	533	WP_038804251_1					Streptococcus_oralis_FDAARGOS_885	Bacteria;Bacillota;Bacilli;Lactobacillales;Streptococcaceae;Streptococcus;Streptococcus oralis
NZ_CP065707.1_534|I6G42_RS02730	544477..544653	+	GCF_016028255.1	NZ_CP065707.1	534	WP_000343799_1					Streptococcus_oralis_FDAARGOS_885	Bacteria;Bacillota;Bacilli;Lactobacillales;Streptococcaceae;Streptococcus;Streptococcus oralis
NZ_CP065707.1_535|I6G42_RS02735	544653..545117	+	GCF_016028255.1	NZ_CP065707.1	535	WP_038804250_1					Streptococcus_oralis_FDAARGOS_885	Bacteria;Bacillota;Bacilli;Lactobacillales;Streptococcaceae;Streptococcus;Streptococcus oralis
NZ_CP065707.1_536|I6G42_RS02740	545118..546695	+	GCF_016028255.1	NZ_CP065707.1	536	WP_038804249_1		cd19507	RecA-like_Ycf46-like	ATPase domain of Ycf46 and similar ATPase domains. Ycf46 may play a role in the regulation of photosynthesis in cyanobacteria, especially in CO2 uptake and utilization. This subfamily belongs to the RecA-like NTPase family which includes the NTP binding domain of F1 and V1 H(+)ATPases, DnaB and related helicases as well as bacterial RecA and related eukaryotic and archaeal recombinases. The RecA-like NTPase family also includes bacterial conjugation proteins and related DNA transfer proteins involved in type II and type IV secretion.	Streptococcus_oralis_FDAARGOS_885	Bacteria;Bacillota;Bacilli;Lactobacillales;Streptococcaceae;Streptococcus;Streptococcus oralis
NZ_CP065707.1_537|I6G42_RS02745	546843..547325	+	GCF_016028255.1	NZ_CP065707.1	537	WP_038804248_1					Streptococcus_oralis_FDAARGOS_885	Bacteria;Bacillota;Bacilli;Lactobacillales;Streptococcaceae;Streptococcus;Streptococcus oralis
NZ_CP065707.1_538|I6G42_RS02750	547827..548789	-	GCF_016028255.1	NZ_CP065707.1	538	WP_038804247_1	+	pfam07751	Abi_2	Abi-like protein. This family, found in various bacterial species, contains sequences that are similar to the Abi group of proteins, which are involved in bacteriophage resistance mediated by abortive infection in Lactococcus species. The proteins are thought to have helix-turn-helix motifs, found in many DNA-binding proteins, allowing them to perform their function.	Streptococcus_oralis_FDAARGOS_885	Bacteria;Bacillota;Bacilli;Lactobacillales;Streptococcaceae;Streptococcus;Streptococcus oralis
NZ_CP065707.1_539|I6G42_RS02755	548934..549083	-	GCF_016028255.1	NZ_CP065707.1	539	WP_001265622_1		pfam00471	Ribosomal_L33	Ribosomal protein L33.	Streptococcus_oralis_FDAARGOS_885	Bacteria;Bacillota;Bacilli;Lactobacillales;Streptococcaceae;Streptococcus;Streptococcus oralis
NZ_CP065707.1_540|I6G42_RS02760	549099..549281	-	GCF_016028255.1	NZ_CP065707.1	540	WP_000290417_1		COG0333	RpmF	Ribosomal protein L32 [Translation, ribosomal structure and biogenesis]. Ribosomal protein L32 is part of the Pathway/BioSystem: Ribosome 50S subunit	Streptococcus_oralis_FDAARGOS_885	Bacteria;Bacillota;Bacilli;Lactobacillales;Streptococcaceae;Streptococcus;Streptococcus oralis
NZ_CP065707.1_541|I6G42_RS02765	549433..549633	-	GCF_016028255.1	NZ_CP065707.1	541	WP_000796543_1		COG4877	COG4877	Uncharacterized conserved protein [Function unknown].	Streptococcus_oralis_FDAARGOS_885	Bacteria;Bacillota;Bacilli;Lactobacillales;Streptococcaceae;Streptococcus;Streptococcus oralis
NZ_CP065707.1_542|I6G42_RS02770	549636..550643	-	GCF_016028255.1	NZ_CP065707.1	542	WP_038804246_1		cd03402	SPFH_like_u2	Uncharacterized family; SPFH (stomatin, prohibitin, flotillin, and HflK/C) superfamily. This model summarizes an uncharacterized family of proteins similar to stomatin, prohibitin, flotillin, HflK/C (SPFH) and podocin. The conserved domain common to the SPFH superfamily has also been referred to as the Band 7 domain. Many superfamily members are associated with lipid rafts. Individual proteins of the SPFH superfamily may cluster to form membrane microdomains which may in turn recruit multiprotein complexes. Microdomains formed from flotillin proteins may in addition be dynamic units with their own regulatory functions. Flotillins have been implicated in signal transduction, vesicle trafficking, cytoskeleton rearrangement and are known to interact with a variety of proteins. Stomatin interacts with and regulates members of the degenerin/epithelia Na+ channel family in mechanosensory cells of Caenorhabditis elegans and vertebrate neurons and participates in trafficking of Glut1 glucose transporters. Prohibitin may act as a chaperone for the stabilization of mitochondrial proteins. Prokaryotic HflK/C plays a role in the decision between lysogenic and lytic cycle growth during lambda phage infection. Flotillins have been implicated in the progression of prion disease, in the pathogenesis of neurodegenerative diseases such as Parkinson's and Alzheimer's disease, and in cancer invasion and metastasis. Mutations in the podocin gene give rise to autosomal recessive steroid resistant nephritic syndrome.	Streptococcus_oralis_FDAARGOS_885	Bacteria;Bacillota;Bacilli;Lactobacillales;Streptococcaceae;Streptococcus;Streptococcus oralis
NZ_CP065707.1_543|I6G42_RS02775	550828..552531	+	GCF_016028255.1	NZ_CP065707.1	543	WP_000137350_1		pfam00920	ILVD_EDD	Dehydratase family.	Streptococcus_oralis_FDAARGOS_885	Bacteria;Bacillota;Bacilli;Lactobacillales;Streptococcaceae;Streptococcus;Streptococcus oralis
===	NZ_CP065725.1_1380|I6G29_RS07545	11	GCF_016028735.1	NZ_CP065725.1							Oligella_ureolytica_FDAARGOS_872	Bacteria;Pseudomonadota;Betaproteobacteria;Burkholderiales;Alcaligenaceae;Oligella;Oligella ureolytica
NZ_CP065725.1_1375|I6G29_RS07520	1516760..1518187	-	GCF_016028735.1	NZ_CP065725.1	1375	WP_018573795_1		COG2865	COG2865	Predicted transcriptional regulator, contains HTH domain [Transcription].	Oligella_ureolytica_FDAARGOS_872	Bacteria;Pseudomonadota;Betaproteobacteria;Burkholderiales;Alcaligenaceae;Oligella;Oligella ureolytica
NZ_CP065725.1_1376|I6G29_RS07525	1518522..1519910	+	GCF_016028735.1	NZ_CP065725.1	1376	WP_018573794_1		COG0280	Pta	Phosphotransacetylase (includes Pta, EutD and phosphobutyryltransferase) [Energy production and conversion].	Oligella_ureolytica_FDAARGOS_872	Bacteria;Pseudomonadota;Betaproteobacteria;Burkholderiales;Alcaligenaceae;Oligella;Oligella ureolytica
NZ_CP065725.1_1377|I6G29_RS07530	1519928..1521139	+	GCF_016028735.1	NZ_CP065725.1	1377	WP_018573793_1		cd24010	ASKHA_NBD_AcK_PK	nucleotide-binding domain (NBD) of the acetate kinase (AcK)/propionate kinase (PK) domain family. The family corresponds to a group of proteins which transfer phosphate from ATP to a short chain aliphatic acid. It includes acetate kinase (AckA) and propionate kinase (TdcD and PduW). Acetate kinase (EC 2.7.2.1), also called acetokinase, catalyzes the formation of acetyl phosphate from acetate and ATP. It can also catalyze the reverse reaction in the presence of a divalent cation. During anaerobic growth of the organism, this enzyme is also involved in the synthesis of most of the ATP formed catabolically. Propionate kinase TdcD (EC 2.7.2.15) catalyzes the conversion of propionyl phosphate and ADP to propionate and ATP. It can also use acetyl phosphate as phosphate group acceptor. The family also includes propionate kinase PduW (EC 2.7.2.15) that works with phosphate acetyltransferase (pta) to capture exogenous propionate and regenerate propionyl-CoA during degradation of propionate and 1,2-propanediol (1,2-PD). This protein restores growth to an eutQ deletion on ethanolamine and tetrathionate under anoxic conditions. The AcK/PK family belongs to the ASKHA (Acetate and Sugar Kinases/Hsc70/Actin) superfamily of phosphotransferases, all members of which share a common characteristic five-stranded beta sheet occurring in both the N- and C-terminal domains.	Oligella_ureolytica_FDAARGOS_872	Bacteria;Pseudomonadota;Betaproteobacteria;Burkholderiales;Alcaligenaceae;Oligella;Oligella ureolytica
NZ_CP065725.1_1378|I6G29_RS07535	1521178..1522038	+	GCF_016028735.1	NZ_CP065725.1	1378	WP_018573792_1		COG0596	MenH	2-succinyl-6-hydroxy-2,4-cyclohexadiene-1-carboxylate synthase MenH and related esterases, alpha/beta hydrolase fold [Coenzyme transport and metabolism, General function prediction only]. 2-succinyl-6-hydroxy-2,4-cyclohexadiene-1-carboxylate synthase MenH and related esterases, alpha/beta hydrolase fold is part of the Pathway/BioSystem: Menaquinone biosynthesis	Oligella_ureolytica_FDAARGOS_872	Bacteria;Pseudomonadota;Betaproteobacteria;Burkholderiales;Alcaligenaceae;Oligella;Oligella ureolytica
NZ_CP065725.1_1379|I6G29_RS07540	1522072..1522542	+	GCF_016028735.1	NZ_CP065725.1	1379	WP_018573791_1		pfam02639	DUF188	Uncharacterized BCR, YaiI/YqxD family COG1671.	Oligella_ureolytica_FDAARGOS_872	Bacteria;Pseudomonadota;Betaproteobacteria;Burkholderiales;Alcaligenaceae;Oligella;Oligella ureolytica
NZ_CP065725.1_1380|I6G29_RS07545	1522861..1523820	+	GCF_016028735.1	NZ_CP065725.1	1380	WP_018573790_1	+	pfam07751	Abi_2	Abi-like protein. This family, found in various bacterial species, contains sequences that are similar to the Abi group of proteins, which are involved in bacteriophage resistance mediated by abortive infection in Lactococcus species. The proteins are thought to have helix-turn-helix motifs, found in many DNA-binding proteins, allowing them to perform their function.	Oligella_ureolytica_FDAARGOS_872	Bacteria;Pseudomonadota;Betaproteobacteria;Burkholderiales;Alcaligenaceae;Oligella;Oligella ureolytica
NZ_CP065725.1_1381|I6G29_RS07550	1523866..1525263	-	GCF_016028735.1	NZ_CP065725.1	1381	WP_026253570_1		pfam00939	Na_sulph_symp	Sodium:sulfate symporter transmembrane region. There are also some members in this family that do not match the Prosite motif, and belong to the subfamily SODIT1.	Oligella_ureolytica_FDAARGOS_872	Bacteria;Pseudomonadota;Betaproteobacteria;Burkholderiales;Alcaligenaceae;Oligella;Oligella ureolytica
NZ_CP065725.1_1382|I6G29_RS07555	1525414..1525764	+	GCF_016028735.1	NZ_CP065725.1	1382	WP_018573788_1		pfam18602	Rap1a	Rap1a immunity proteins. The structures of the immunity proteins, Rap1a, responsible for the inhibition and neutralization of Ssp1 endopeptidase, revealed two distinct folds. The structure of the Ssp1-Rap1a complex revealed a tightly bound heteromeric assembly with two effector molecules flanking a Rap1a dimer. The Rap1a subunit displays a compact globular structure constructed from five alpha-helices that assemble to form the highly stable symmetric dimer.	Oligella_ureolytica_FDAARGOS_872	Bacteria;Pseudomonadota;Betaproteobacteria;Burkholderiales;Alcaligenaceae;Oligella;Oligella ureolytica
NZ_CP065725.1_1383|I6G29_RS07560	1525845..1527884	-	GCF_016028735.1	NZ_CP065725.1	1383	WP_018573787_1		COG4770	PccA	Acetyl/propionyl-CoA carboxylase, alpha subunit [Lipid transport and metabolism].	Oligella_ureolytica_FDAARGOS_872	Bacteria;Pseudomonadota;Betaproteobacteria;Burkholderiales;Alcaligenaceae;Oligella;Oligella ureolytica
NZ_CP065725.1_1384|I6G29_RS07565	1527903..1529510	-	GCF_016028735.1	NZ_CP065725.1	1384	WP_018573786_1		COG4799	MmdA	Acetyl-CoA carboxylase, carboxyltransferase component [Lipid transport and metabolism].	Oligella_ureolytica_FDAARGOS_872	Bacteria;Pseudomonadota;Betaproteobacteria;Burkholderiales;Alcaligenaceae;Oligella;Oligella ureolytica
NZ_CP065725.1_1385|I6G29_RS07570	1529612..1530796	-	GCF_016028735.1	NZ_CP065725.1	1385	WP_018573785_1		cd00751	thiolase	Thiolase are ubiquitous enzymes that catalyze the reversible thiolytic cleavage of 3-ketoacyl-CoA into acyl-CoA and acetyl-CoA, a 2-step reaction involving a covalent intermediate formed with a catalytic cysteine. They are found in prokaryotes and eukaryotes (cytosol, microbodies and mitochondria). There are 2 functional different classes: thiolase-I (3-ketoacyl-CoA thiolase) and thiolase-II (acetoacetyl-CoA thiolase). Thiolase-I can cleave longer fatty acid molecules and plays an important role in the beta-oxidative degradation of fatty acids. Thiolase-II has a high substrate specificity. Although it can cleave acetoacyl-CoA, its main function is the synthesis of acetoacyl-CoA from two molecules of acetyl-CoA, which gives it importance in several biosynthetic pathways.	Oligella_ureolytica_FDAARGOS_872	Bacteria;Pseudomonadota;Betaproteobacteria;Burkholderiales;Alcaligenaceae;Oligella;Oligella ureolytica
===	NZ_CP065738.1_177|I6G21_RS00905	11	GCF_016028855.1	NZ_CP065738.1							Rothia_kristinae_FDAARGOS_864	Bacteria;Actinomycetota;Actinomycetes;Micrococcales;Micrococcaceae;Rothia;Rothia kristinae
NZ_CP065738.1_172|I6G21_RS00880	202217..203173	-	GCF_016028855.1	NZ_CP065738.1	172	WP_129357390_1		pfam07859	Abhydrolase_3	alpha/beta hydrolase fold. This catalytic domain is found in a very wide range of enzymes.	Rothia_kristinae_FDAARGOS_864	Bacteria;Actinomycetota;Actinomycetes;Micrococcales;Micrococcaceae;Rothia;Rothia kristinae
NZ_CP065738.1_173|I6G21_RS00885	203250..203678	-	GCF_016028855.1	NZ_CP065738.1	173	WP_100463124_1		cd18746	PIN_VapC4-5_FitB-like	uncharacterized subgroup of the PIN_VapC4-5_FitB-like subfamily of the PIN domain superfamily. The PIN_VapC4-5_FitB-like subfamily includes the Virulence associated protein C (VapC)-like PIN (PilT N terminus) domain of Mycobacterium tuberculosis VapC4 and VapC5 ribonuclease toxins of the VapBC toxin/antitoxin (TA) system, and Neisseria gonorrhoeae FitB toxin of the FitAB TA system. This subfamily belongs to the VapC-like family of the PIN domain nuclease superfamily. VapC is the PIN-domain ribonuclease toxin from prokaryotic VapBC toxin-antitoxin (TA) systems. VapB is a transcription factor-like protein antitoxin acting as an inhibitor. Other members of the VapC-like nuclease family include eukaryotic ribonucleases such as Smg6, ribosome assembly factor NOB1, exosome subunit Rrp44 endoribonuclease and rRNA-processing protein Fcf1. The structural properties of the PIN (PilT N terminus) domain indicate its active center, consisting of three highly conserved catalytic residues which coordinate metal ions, in some members, additional metal coordinating residues can be found. Some members of the superfamily lack several of these key catalytic residues. The PIN active site is geometrically similar in the active center of structure-specific 5' nucleases, PIN-domain ribonucleases of eukaryotic rRNA editing proteins, and bacterial toxins of toxin-antitoxin (TA) operons.	Rothia_kristinae_FDAARGOS_864	Bacteria;Actinomycetota;Actinomycetes;Micrococcales;Micrococcaceae;Rothia;Rothia kristinae
NZ_CP065738.1_174|I6G21_RS00890	203675..203905	-	GCF_016028855.1	NZ_CP065738.1	174	WP_232238467_1		pfam02604	PhdYeFM_antitox	Antitoxin Phd_YefM, type II toxin-antitoxin system. Members of this family act as antitoxins in type II toxin-antitoxin systems. When bound to their toxin partners, they can bind DNA via the N-terminus and repress the expression of operons containing genes encoding the toxin and the antitoxin. This domain complexes with Txe toxins containing pfam06769, Fic/DOC toxins containing pfam02661 and YafO toxins containing pfam13957.	Rothia_kristinae_FDAARGOS_864	Bacteria;Actinomycetota;Actinomycetes;Micrococcales;Micrococcaceae;Rothia;Rothia kristinae
NZ_CP065738.1_175|I6G21_RS00895	204051..204293	-	GCF_016028855.1	NZ_CP065738.1	175	WP_129357388_1		pfam02604	PhdYeFM_antitox	Antitoxin Phd_YefM, type II toxin-antitoxin system. Members of this family act as antitoxins in type II toxin-antitoxin systems. When bound to their toxin partners, they can bind DNA via the N-terminus and repress the expression of operons containing genes encoding the toxin and the antitoxin. This domain complexes with Txe toxins containing pfam06769, Fic/DOC toxins containing pfam02661 and YafO toxins containing pfam13957.	Rothia_kristinae_FDAARGOS_864	Bacteria;Actinomycetota;Actinomycetes;Micrococcales;Micrococcaceae;Rothia;Rothia kristinae
NZ_CP065738.1_176|I6G21_RS00900	204448..204696	-	GCF_016028855.1	NZ_CP065738.1	176	WP_058731353_1		COG4691	StbC1	Plasmid stability protein StbC1, contains ribbon-helix-helix domain [Defense mechanisms].	Rothia_kristinae_FDAARGOS_864	Bacteria;Actinomycetota;Actinomycetes;Micrococcales;Micrococcaceae;Rothia;Rothia kristinae
NZ_CP065738.1_177|I6G21_RS00905	204849..205760	-	GCF_016028855.1	NZ_CP065738.1	177	WP_232238469_1	+	COG4823	AbiF	Abortive infection bacteriophage resistance protein [Defense mechanisms].	Rothia_kristinae_FDAARGOS_864	Bacteria;Actinomycetota;Actinomycetes;Micrococcales;Micrococcaceae;Rothia;Rothia kristinae
NZ_CP065738.1_178|I6G21_RS00910	205899..206984	-	GCF_016028855.1	NZ_CP065738.1	178	WP_129357387_1		COG0012	GTP1	Ribosome-binding ATPase YchF, GTP1/OBG family [Translation, ribosomal structure and biogenesis].	Rothia_kristinae_FDAARGOS_864	Bacteria;Actinomycetota;Actinomycetes;Micrococcales;Micrococcaceae;Rothia;Rothia kristinae
NZ_CP065738.1_179|I6G21_RS00915	207072..208133	-	GCF_016028855.1	NZ_CP065738.1	179	WP_129357386_1					Rothia_kristinae_FDAARGOS_864	Bacteria;Actinomycetota;Actinomycetes;Micrococcales;Micrococcaceae;Rothia;Rothia kristinae
NZ_CP065738.1_180|I6G21_RS00920	208243..208767	-	GCF_016028855.1	NZ_CP065738.1	180	WP_129357385_1		COG1765	YhfA	Uncharacterized OsmC-related protein [General function prediction only].	Rothia_kristinae_FDAARGOS_864	Bacteria;Actinomycetota;Actinomycetes;Micrococcales;Micrococcaceae;Rothia;Rothia kristinae
NZ_CP065738.1_181|I6G21_RS00925	208877..209815	+	GCF_016028855.1	NZ_CP065738.1	181	WP_129357384_1		COG1131	CcmA	ABC-type multidrug transport system, ATPase component [Defense mechanisms].	Rothia_kristinae_FDAARGOS_864	Bacteria;Actinomycetota;Actinomycetes;Micrococcales;Micrococcaceae;Rothia;Rothia kristinae
NZ_CP065738.1_182|I6G21_RS00930	209819..210583	+	GCF_016028855.1	NZ_CP065738.1	182	WP_129357383_1					Rothia_kristinae_FDAARGOS_864	Bacteria;Actinomycetota;Actinomycetes;Micrococcales;Micrococcaceae;Rothia;Rothia kristinae
===	NZ_CP065738.1_497|I6G21_RS02555	11	GCF_016028855.1	NZ_CP065738.1							Rothia_kristinae_FDAARGOS_864	Bacteria;Actinomycetota;Actinomycetes;Micrococcales;Micrococcaceae;Rothia;Rothia kristinae
NZ_CP065738.1_492|I6G21_RS02525	565932..566768	-	GCF_016028855.1	NZ_CP065738.1	492	WP_064725595_1					Rothia_kristinae_FDAARGOS_864	Bacteria;Actinomycetota;Actinomycetes;Micrococcales;Micrococcaceae;Rothia;Rothia kristinae
NZ_CP065738.1_493|I6G21_RS02530	566832..567662	-	GCF_016028855.1	NZ_CP065738.1	493	WP_129357679_1		COG0421	SpeE	Spermidine synthase (polyamine aminopropyltransferase) [Amino acid transport and metabolism].	Rothia_kristinae_FDAARGOS_864	Bacteria;Actinomycetota;Actinomycetes;Micrococcales;Micrococcaceae;Rothia;Rothia kristinae
NZ_CP065738.1_494|I6G21_RS02535	567659..568525	-	GCF_016028855.1	NZ_CP065738.1	494	WP_232238582_1		COG1230	CzcD	Co/Zn/Cd efflux system component [Inorganic ion transport and metabolism].	Rothia_kristinae_FDAARGOS_864	Bacteria;Actinomycetota;Actinomycetes;Micrococcales;Micrococcaceae;Rothia;Rothia kristinae
NZ_CP065738.1_495|I6G21_RS02540	568636..568953	-	GCF_016028855.1	NZ_CP065738.1	495	WP_129357677_1		COG1254	AcyP	Acylphosphatase [Energy production and conversion].	Rothia_kristinae_FDAARGOS_864	Bacteria;Actinomycetota;Actinomycetes;Micrococcales;Micrococcaceae;Rothia;Rothia kristinae
NZ_CP065738.1_496|I6G21_RS02545	569122..569799	-	GCF_016028855.1	NZ_CP065738.1	496	WP_058731365_1		cd05243	SDR_a5	atypical (a) SDRs, subgroup 5. This subgroup contains atypical SDRs, some of which are identified as putative NAD(P)-dependent epimerases, one as a putative NAD-dependent epimerase/dehydratase. Atypical SDRs are distinct from classical SDRs. Members of this subgroup have a glycine-rich NAD(P)-binding motif that is very similar to the extended SDRs, GXXGXXG, and binds NADP. Generally, this subgroup has poor conservation of the active site tetrad; however, individual sequences do contain matches to the YXXXK active site motif, the upstream Ser, and there is a highly conserved Asp in place of the usual active site Asn throughout the subgroup. Atypical SDRs generally lack the catalytic residues characteristic of the SDRs, and their glycine-rich NAD(P)-binding motif is often different from the forms normally seen in classical or extended SDRs. Atypical SDRs include biliverdin IX beta reductase (BVR-B,aka flavin reductase), NMRa (a negative transcriptional regulator of various fungi), progesterone 5-beta-reductase like proteins, phenylcoumaran benzylic ether and pinoresinol-lariciresinol reductases, phenylpropene synthases, eugenol synthase, triphenylmethane reductase, isoflavone reductases, and others. SDRs are a functionally diverse family of oxidoreductases that have a single domain with a structurally conserved Rossmann fold, an NAD(P)(H)-binding region, and a structurally diverse C-terminal region. Sequence identity between different SDR enzymes is typically in the 15-30% range; they catalyze a wide range of activities including the metabolism of steroids, cofactors, carbohydrates, lipids, aromatic compounds, and amino acids, and act in redox sensing. Classical SDRs have an TGXXX[AG]XG cofactor binding motif and a YXXXK active site motif, with the Tyr residue of the active site motif serving as a critical catalytic residue (Tyr-151, human 15-hydroxyprostaglandin dehydrogenase numbering). In addition to the Tyr and Lys, there is often an upstream Ser and/or an Asn, contributing to the active site; while substrate binding is in the C-terminal region, which determines specificity. The standard reaction mechanism is a 4-pro-S hydride transfer and proton relay involving the conserved Tyr and Lys, a water molecule stabilized by Asn, and nicotinamide. In addition to the Rossmann fold core region typical of all SDRs, extended SDRs have a less conserved C-terminal extension of approximately 100 amino acids, and typically have a TGXXGXXG cofactor binding motif. Complex (multidomain) SDRs such as ketoreductase domains of fatty acid synthase have a GGXGXXG NAD(P)-binding motif and an altered active site motif (YXXXN). Fungal type ketoacyl reductases have a TGXXXGX(1-2)G NAD(P)-binding motif.	Rothia_kristinae_FDAARGOS_864	Bacteria;Actinomycetota;Actinomycetes;Micrococcales;Micrococcaceae;Rothia;Rothia kristinae
NZ_CP065738.1_497|I6G21_RS02555	570275..571255	-	GCF_016028855.1	NZ_CP065738.1	497	WP_197939471_1	+	pfam07751	Abi_2	Abi-like protein. This family, found in various bacterial species, contains sequences that are similar to the Abi group of proteins, which are involved in bacteriophage resistance mediated by abortive infection in Lactococcus species. The proteins are thought to have helix-turn-helix motifs, found in many DNA-binding proteins, allowing them to perform their function.	Rothia_kristinae_FDAARGOS_864	Bacteria;Actinomycetota;Actinomycetes;Micrococcales;Micrococcaceae;Rothia;Rothia kristinae
NZ_CP065738.1_498|I6G21_RS02560	571599..572450	+	GCF_016028855.1	NZ_CP065738.1	498	WP_129357675_1		COG2301	CitE	Citrate lyase beta subunit [Carbohydrate transport and metabolism].	Rothia_kristinae_FDAARGOS_864	Bacteria;Actinomycetota;Actinomycetes;Micrococcales;Micrococcaceae;Rothia;Rothia kristinae
NZ_CP065738.1_499|I6G21_RS02565	572487..573341	-	GCF_016028855.1	NZ_CP065738.1	499	WP_232238493_1		cd03255	ABC_MJ0796_LolCDE_FtsE	ATP-binding cassette domain of the transporters involved in export of lipoprotein and macrolide, and Cell division ATP-binding protein FtsE. This family is comprised of MJ0796 ATP-binding cassette, macrolide-specific ABC-type efflux carrier (MacAB), and proteins involved in cell division (FtsE), and release of lipoproteins from the cytoplasmic membrane (LolCDE). They are clustered together phylogenetically. MacAB is an exporter that confers resistance to macrolides, while the LolCDE system is not a transporter at all. The FtsEX complex resembles an ABC transporter, where FtsE is the ATPase and the membrane subunit FtsX resembles a permease subunit. But rather than transporting any substrate, the complex acts in cell division by undergoing conformational changes that alter the activity of cell wall hydrolases located outside the plasma membrane. The complex is widely conserved in bacteria, but also extremely divergent in sequence between different lineages. The LolCDE complex catalyzes the release of lipoproteins from the cytoplasmic membrane prior to their targeting to the outer membrane.	Rothia_kristinae_FDAARGOS_864	Bacteria;Actinomycetota;Actinomycetes;Micrococcales;Micrococcaceae;Rothia;Rothia kristinae
NZ_CP065738.1_500|I6G21_RS02570	573341..574474	-	GCF_016028855.1	NZ_CP065738.1	500	WP_129357674_1		COG4591	LolE	ABC-type transport system involved in lipoprotein release, permease component LolC [Cell wall/membrane/envelope biogenesis].	Rothia_kristinae_FDAARGOS_864	Bacteria;Actinomycetota;Actinomycetes;Micrococcales;Micrococcaceae;Rothia;Rothia kristinae
NZ_CP065738.1_501|I6G21_RS02575	574644..576206	+	GCF_016028855.1	NZ_CP065738.1	501	WP_232238495_1		COG4585	ComP	Signal transduction histidine kinase ComP [Signal transduction mechanisms].	Rothia_kristinae_FDAARGOS_864	Bacteria;Actinomycetota;Actinomycetes;Micrococcales;Micrococcaceae;Rothia;Rothia kristinae
NZ_CP065738.1_502|I6G21_RS02580	576206..576856	+	GCF_016028855.1	NZ_CP065738.1	502	WP_129357673_1		COG2197	CitB	DNA-binding response regulator, NarL/FixJ family, contains REC and HTH domains [Signal transduction mechanisms, Transcription].	Rothia_kristinae_FDAARGOS_864	Bacteria;Actinomycetota;Actinomycetes;Micrococcales;Micrococcaceae;Rothia;Rothia kristinae
===	NZ_CP065738.1_1557|I6G21_RS08090	11	GCF_016028855.1	NZ_CP065738.1							Rothia_kristinae_FDAARGOS_864	Bacteria;Actinomycetota;Actinomycetes;Micrococcales;Micrococcaceae;Rothia;Rothia kristinae
NZ_CP065738.1_1552|I6G21_RS08065	1830831..1832276	+	GCF_016028855.1	NZ_CP065738.1	1552	WP_058731775_1		cd01560	Thr-synth_2	Threonine synthase catalyzes the final step of threonine biosynthesis. The conversion of O-phosphohomoserine into threonine and inorganic phosphate is pyridoxal 5'-phosphate dependent. The Thr-synth_1 CD includes members from higher plants, cyanobacteria, archaebacteria and eubacterial groups. This CD, Thr-synth_2, includes enzymes from fungi and eubacterial groups, as well as, metazoan threonine synthase-like proteins.	Rothia_kristinae_FDAARGOS_864	Bacteria;Actinomycetota;Actinomycetes;Micrococcales;Micrococcaceae;Rothia;Rothia kristinae
NZ_CP065738.1_1553|I6G21_RS08070	1832316..1832915	-	GCF_016028855.1	NZ_CP065738.1	1553	WP_058731776_1					Rothia_kristinae_FDAARGOS_864	Bacteria;Actinomycetota;Actinomycetes;Micrococcales;Micrococcaceae;Rothia;Rothia kristinae
NZ_CP065738.1_1554|I6G21_RS08075	1833167..1834225	+	GCF_016028855.1	NZ_CP065738.1	1554	WP_006947314_1		pfam13358	DDE_3	DDE superfamily endonuclease. This family of proteins are related to pfam00665 and are probably endonucleases of the DDE superfamily. Transposase proteins are necessary for efficient DNA transposition. This domain is a member of the DDE superfamily, which contain three carboxylate residues that are believed to be responsible for coordinating metal ions needed for catalysis. The catalytic activity of this enzyme involves DNA cleavage at a specific site followed by a strand transfer reaction.	Rothia_kristinae_FDAARGOS_864	Bacteria;Actinomycetota;Actinomycetes;Micrococcales;Micrococcaceae;Rothia;Rothia kristinae
NZ_CP065738.1_1555|I6G21_RS08080	1834228..1834824	-	GCF_016028855.1	NZ_CP065738.1	1555	WP_006947316_1		COG4300	CadD	Cadmium resistance protein CadD, predicted permease [Inorganic ion transport and metabolism].	Rothia_kristinae_FDAARGOS_864	Bacteria;Actinomycetota;Actinomycetes;Micrococcales;Micrococcaceae;Rothia;Rothia kristinae
NZ_CP065738.1_1556|I6G21_RS08085	1834821..1835180	-	GCF_016028855.1	NZ_CP065738.1	1556	WP_006947315_1		cd00090	HTH_ARSR	Arsenical Resistance Operon Repressor and similar prokaryotic, metal regulated homodimeric repressors. ARSR subfamily of helix-turn-helix bacterial transcription regulatory proteins (winged helix topology). Includes several proteins that appear to dissociate from DNA in the presence of metal ions.	Rothia_kristinae_FDAARGOS_864	Bacteria;Actinomycetota;Actinomycetes;Micrococcales;Micrococcaceae;Rothia;Rothia kristinae
NZ_CP065738.1_1557|I6G21_RS08090	1835476..1836456	+	GCF_016028855.1	NZ_CP065738.1	1557	WP_038566154_1	+	pfam07751	Abi_2	Abi-like protein. This family, found in various bacterial species, contains sequences that are similar to the Abi group of proteins, which are involved in bacteriophage resistance mediated by abortive infection in Lactococcus species. The proteins are thought to have helix-turn-helix motifs, found in many DNA-binding proteins, allowing them to perform their function.	Rothia_kristinae_FDAARGOS_864	Bacteria;Actinomycetota;Actinomycetes;Micrococcales;Micrococcaceae;Rothia;Rothia kristinae
NZ_CP065738.1_1558|I6G21_RS08095	1836794..1838299	-	GCF_016028855.1	NZ_CP065738.1	1558	WP_058731094_1		COG2132	SufI	Multicopper oxidase with three cupredoxin domains (includes cell division protein FtsP and spore coat protein CotA) [Cell cycle control, cell division, chromosome partitioning, Inorganic ion transport and metabolism, Cell wall/membrane/envelope biogenesis].	Rothia_kristinae_FDAARGOS_864	Bacteria;Actinomycetota;Actinomycetes;Micrococcales;Micrococcaceae;Rothia;Rothia kristinae
NZ_CP065738.1_1559|I6G21_RS08100	1838512..1838958	-	GCF_016028855.1	NZ_CP065738.1	1559	WP_129358159_1					Rothia_kristinae_FDAARGOS_864	Bacteria;Actinomycetota;Actinomycetes;Micrococcales;Micrococcaceae;Rothia;Rothia kristinae
NZ_CP065738.1_1560|I6G21_RS08105	1839109..1839318	+	GCF_016028855.1	NZ_CP065738.1	1560	WP_006944934_1		cd00371	HMA	Heavy-metal-associated domain (HMA) is a conserved domain of approximately 30 amino acid residues found in a number of proteins that transport or detoxify heavy metals, for example, the CPx-type heavy metal ATPases and copper chaperones. HMA domain contains two cysteine residues that are important in binding and transfer of metal ions, such as copper, cadmium, cobalt and zinc. In the case of copper, stoichiometry of binding is one Cu+ ion per binding domain. Repeats of the HMA domain in copper chaperone has been associated with Menkes/Wilson disease due to binding of multiple copper ions.	Rothia_kristinae_FDAARGOS_864	Bacteria;Actinomycetota;Actinomycetes;Micrococcales;Micrococcaceae;Rothia;Rothia kristinae
NZ_CP065738.1_1561|I6G21_RS08110	1839465..1841732	+	GCF_016028855.1	NZ_CP065738.1	1561	WP_038566134_1		cd02094	P-type_ATPase_Cu-like	P-type heavy metal-transporting ATPase, similar to human copper-transporting ATPases, ATP7A and ATP7B. The mammalian copper-transporting P-type ATPases, ATP7A and ATP7B are key molecules required for the regulation and maintenance of copper homeostasis. Menkes and Wilson diseases are caused by mutation in ATP7A and ATP7B respectively. This subfamily includes other copper-transporting ATPases such as: Bacillus subtilis CopA , Archeaoglobus fulgidus CopA, and Saccharomyces cerevisiae Ccc2p. This subclass of P-type ATPase is also referred to as CPx-type ATPases because their amino acid sequences contain a characteristic CPC or CPH motif associated with a stretch of hydrophobic amino acids and N-terminal ion-binding sequences. This subfamily belongs to the P-type ATPases, a large family of integral membrane transporters that are of critical importance in all kingdoms of life. They generate and maintain (electro-) chemical gradients across cellular membranes, by translocating cations, heavy metals and lipids, and are distinguished from other main classes of transport ATPases (F- , V- , and ABC- type) by the formation of a phosphorylated (P-) intermediate state in the catalytic cycle.	Rothia_kristinae_FDAARGOS_864	Bacteria;Actinomycetota;Actinomycetes;Micrococcales;Micrococcaceae;Rothia;Rothia kristinae
NZ_CP065738.1_1562|I6G21_RS08115	1841785..1842057	+	GCF_016028855.1	NZ_CP065738.1	1562	WP_006944982_1		pfam04945	YHS	YHS domain. This short presumed domain is about 50 amino acid residues long. It often contains two cysteines that may be functionally important. This domain is found in copper transporting ATPases, some phenol hydroxylases and in a set of uncharacterized membrane proteins including Swiss:Q9CNI0. This domain is named after three of the most conserved amino acids it contains. The domain may be metal binding, possibly copper ions. This domain is duplicated in some copper transporting ATPases.	Rothia_kristinae_FDAARGOS_864	Bacteria;Actinomycetota;Actinomycetes;Micrococcales;Micrococcaceae;Rothia;Rothia kristinae
===	NZ_CP087138.1_3550|LN139_RS22380	11	GCF_021650705.1	NZ_CP087138.1							Pseudomonas_KNUC1026	Bacteria;Pseudomonadota;Gammaproteobacteria;Pseudomonadales;Pseudomonadaceae;Pseudomonas;Pseudomonas sp. KNUC1026
NZ_CP087138.1_3545|LN139_RS22350	4746534..4746860	-	GCF_021650705.1	NZ_CP087138.1	3545	WP_236357057_1		pfam13744	HTH_37	Helix-turn-helix domain. Members of this family contains a DNA-binding helix-turn-helix domain.	Pseudomonas_KNUC1026	Bacteria;Pseudomonadota;Gammaproteobacteria;Pseudomonadales;Pseudomonadaceae;Pseudomonas;Pseudomonas sp. KNUC1026
NZ_CP087138.1_3546|LN139_RS22355	4747110..4747928	+	GCF_021650705.1	NZ_CP087138.1	3546	WP_236357059_1		pfam05076	SUFU	Suppressor of fused protein (SUFU). SUFU, encoding the human orthologue of Drosophila suppressor of fused, appears to have a conserved role in the repression of Hedgehog signaling. SUFU exerts its repressor role by physically interacting with GLI proteins in both the cytoplasm and the nucleus. SUFU has been found to be a tumour-suppressor gene that predisposes individuals to medulloblastoma by modulating the SHH signaling pathway. Genomic contextual analysis of bacterial SUFU versions revealed that they are immunity proteins against diverse nuclease toxins in polymorphic toxin systems.	Pseudomonas_KNUC1026	Bacteria;Pseudomonadota;Gammaproteobacteria;Pseudomonadales;Pseudomonadaceae;Pseudomonas;Pseudomonas sp. KNUC1026
NZ_CP087138.1_3547|LN139_RS22360	4747986..4748585	+	GCF_021650705.1	NZ_CP087138.1	3547	WP_236357061_1					Pseudomonas_KNUC1026	Bacteria;Pseudomonadota;Gammaproteobacteria;Pseudomonadales;Pseudomonadaceae;Pseudomonas;Pseudomonas sp. KNUC1026
NZ_CP087138.1_3548|LN139_RS22365	4748649..4749113	+	GCF_021650705.1	NZ_CP087138.1	3548	WP_236357063_1		pfam13673	Acetyltransf_10	Acetyltransferase (GNAT) domain. This family contains proteins with N-acetyltransferase functions such as Elp3-related proteins.	Pseudomonas_KNUC1026	Bacteria;Pseudomonadota;Gammaproteobacteria;Pseudomonadales;Pseudomonadaceae;Pseudomonas;Pseudomonas sp. KNUC1026
NZ_CP087138.1_3549|LN139_RS22375	4749726..4750895	+	GCF_021650705.1	NZ_CP087138.1	3549	WP_236357065_1		pfam13191	AAA_16	AAA ATPase domain. This family of domains contain a P-loop motif that is characteriztic of the AAA superfamily.	Pseudomonas_KNUC1026	Bacteria;Pseudomonadota;Gammaproteobacteria;Pseudomonadales;Pseudomonadaceae;Pseudomonas;Pseudomonas sp. KNUC1026
NZ_CP087138.1_3550|LN139_RS22380	4750969..4751223	-	GCF_021650705.1	NZ_CP087138.1	3550	WP_236357067_1	+	COG4823	AbiF	Abortive infection bacteriophage resistance protein [Defense mechanisms].	Pseudomonas_KNUC1026	Bacteria;Pseudomonadota;Gammaproteobacteria;Pseudomonadales;Pseudomonadaceae;Pseudomonas;Pseudomonas sp. KNUC1026
NZ_CP087138.1_3551|LN139_RS22390	4752021..4753469	+	GCF_021650705.1	NZ_CP087138.1	3551	WP_236357069_1		cd07103	ALDH_F5_SSADH_GabD	Mitochondrial succinate-semialdehyde dehydrogenase and ALDH family members 5A1 and 5F1-like. Succinate-semialdehyde dehydrogenase, mitochondrial (SSADH, GabD, EC=1.2.1.24) catalyzes the NAD+-dependent oxidation of succinate semialdehyde (SSA) to succinate. This group includes the human aldehyde dehydrogenase family 5 member A1 (ALDH5A1) which is a mitochondrial homotetramer that converts SSA to succinate in the last step of 4-aminobutyric acid (GABA) catabolism. This CD also includes the Arabidopsis SSADH gene product ALDH5F1. Mutations in this gene result in the accumulation of H2O2, suggesting a role in plant defense against the environmental stress of elevated reactive oxygen species.	Pseudomonas_KNUC1026	Bacteria;Pseudomonadota;Gammaproteobacteria;Pseudomonadales;Pseudomonadaceae;Pseudomonas;Pseudomonas sp. KNUC1026
NZ_CP087138.1_3552|LN139_RS22395	4753612..4754889	+	GCF_021650705.1	NZ_CP087138.1	3552	WP_236357071_1		COG0160	ArgD	Acetylornithine aminotransferase/4-aminobutyrate aminotransferase [Amino acid transport and metabolism]. Acetylornithine aminotransferase/4-aminobutyrate aminotransferase is part of the Pathway/BioSystem: Arginine biosynthesis	Pseudomonas_KNUC1026	Bacteria;Pseudomonadota;Gammaproteobacteria;Pseudomonadales;Pseudomonadaceae;Pseudomonas;Pseudomonas sp. KNUC1026
NZ_CP087138.1_3553|LN139_RS22400	4755025..4756260	+	GCF_021650705.1	NZ_CP087138.1	3553	WP_236357073_1		pfam08668	HDOD	HDOD domain.	Pseudomonas_KNUC1026	Bacteria;Pseudomonadota;Gammaproteobacteria;Pseudomonadales;Pseudomonadaceae;Pseudomonas;Pseudomonas sp. KNUC1026
NZ_CP087138.1_3554|LN139_RS22405	4756347..4757336	-	GCF_021650705.1	NZ_CP087138.1	3554	WP_236360572_1		cd01949	GGDEF	Diguanylate-cyclase (DGC) or GGDEF domain. Diguanylate-cyclase (DGC) or GGDEF domain: Originally named after a conserved residue pattern, and initially described as a domain of unknown function 1 (DUF1). This domain is widely present in bacteria, linked to a wide range of non-homologous domains in a variety of cell signaling proteins. The domain shows homology to the adenylyl cyclase catalytic domain. This correlates with the functional information available on two GGDEF-containing proteins, namely diguanylate cyclase and phosphodiesterase A of Acetobacter xylinum, both of which regulate the turnover of cyclic diguanosine monophosphate. Together with the EAL domain, GGDEF might be involved in regulating cell surface adhesion in bacteria.	Pseudomonas_KNUC1026	Bacteria;Pseudomonadota;Gammaproteobacteria;Pseudomonadales;Pseudomonadaceae;Pseudomonas;Pseudomonas sp. KNUC1026
NZ_CP087138.1_3555|LN139_RS22410	4757486..4758670	-	GCF_021650705.1	NZ_CP087138.1	3555	WP_236357075_1		COG1398	OLE1	Fatty-acid desaturase [Lipid transport and metabolism].	Pseudomonas_KNUC1026	Bacteria;Pseudomonadota;Gammaproteobacteria;Pseudomonadales;Pseudomonadaceae;Pseudomonas;Pseudomonas sp. KNUC1026
===	NZ_CP090609.1_2579|LZ568_RS31030	11	GCF_021484945.1	NZ_CP090609.1							Burkholderia_cepacia_CMCCB23005	Bacteria;Pseudomonadota;Betaproteobacteria;Burkholderiales;Burkholderiaceae;Burkholderia;Burkholderia cepacia
NZ_CP090609.1_2574|LZ568_RS31005	2902229..2902516	-	GCF_021484945.1	NZ_CP090609.1	2574	WP_027789625_1					Burkholderia_cepacia_CMCCB23005	Bacteria;Pseudomonadota;Betaproteobacteria;Burkholderiales;Burkholderiaceae;Burkholderia;Burkholderia cepacia
NZ_CP090609.1_2575|LZ568_RS31010	2902596..2903501	-	GCF_021484945.1	NZ_CP090609.1	2575	WP_027789624_1		pfam10118	Metal_hydrol	Predicted metal-dependent hydrolase. Members of this family of proteins comprise various bacterial transition metal-dependent hydrolases.	Burkholderia_cepacia_CMCCB23005	Bacteria;Pseudomonadota;Betaproteobacteria;Burkholderiales;Burkholderiaceae;Burkholderia;Burkholderia cepacia
NZ_CP090609.1_2576|LZ568_RS31015	2903532..2905319	-	GCF_021484945.1	NZ_CP090609.1	2576	WP_059698301_1		cd05233	SDR_c	classical (c) SDRs. SDRs are a functionally diverse family of oxidoreductases that have a single domain with a structurally conserved Rossmann fold (alpha/beta folding pattern with a central beta-sheet), an NAD(P)(H)-binding region, and a structurally diverse C-terminal region. Classical SDRs are typically about 250 residues long, while extended SDRs are approximately 350 residues. Sequence identity between different SDR enzymes are typically in the 15-30% range, but the enzymes share the Rossmann fold NAD-binding motif and characteristic NAD-binding and catalytic sequence patterns. These enzymes catalyze a wide range of activities including the metabolism of steroids, cofactors, carbohydrates, lipids, aromatic compounds, and amino acids, and act in redox sensing. Classical SDRs have an TGXXX[AG]XG cofactor binding motif and a YXXXK active site motif, with the Tyr residue of the active site motif serving as a critical catalytic residue (Tyr-151, human prostaglandin dehydrogenase (PGDH) numbering). In addition to the Tyr and Lys, there is often an upstream Ser (Ser-138, PGDH numbering) and/or an Asn (Asn-107, PGDH numbering) contributing to the active site; while substrate binding is in the C-terminal region, which determines specificity. The standard reaction mechanism is a 4-pro-S hydride transfer and proton relay involving the conserved Tyr and Lys, a water molecule stabilized by Asn, and nicotinamide. Extended SDRs have additional elements in the C-terminal region, and typically have a TGXXGXXG cofactor binding motif. Complex (multidomain) SDRs such as ketoreductase domains of fatty acid synthase have a GGXGXXG NAD(P)-binding motif and an altered active site motif (YXXXN). Fungal type ketoacyl reductases have a TGXXXGX(1-2)G NAD(P)-binding motif. Some atypical SDRs have lost catalytic activity and/or have an unusual NAD(P)-binding motif and missing or unusual active site residues. Reactions catalyzed within the SDR family include isomerization, decarboxylation, epimerization, C=N bond reduction, dehydratase activity, dehalogenation, Enoyl-CoA reduction, and carbonyl-alcohol oxidoreduction.	Burkholderia_cepacia_CMCCB23005	Bacteria;Pseudomonadota;Betaproteobacteria;Burkholderiales;Burkholderiaceae;Burkholderia;Burkholderia cepacia
NZ_CP090609.1_2577|LZ568_RS31020	2905364..2906260	-	GCF_021484945.1	NZ_CP090609.1	2577	WP_059525446_1		pfam00557	Peptidase_M24	Metallopeptidase family M24. This family contains metallopeptidases. It also contains non-peptidase homologs such as the N terminal domain of Spt16 which is a histone H3-H4 binding module.	Burkholderia_cepacia_CMCCB23005	Bacteria;Pseudomonadota;Betaproteobacteria;Burkholderiales;Burkholderiaceae;Burkholderia;Burkholderia cepacia
NZ_CP090609.1_2578|LZ568_RS31025	2906688..2907965	+	GCF_021484945.1	NZ_CP090609.1	2578	WP_059698299_1		pfam12710	HAD	haloacid dehalogenase-like hydrolase.	Burkholderia_cepacia_CMCCB23005	Bacteria;Pseudomonadota;Betaproteobacteria;Burkholderiales;Burkholderiaceae;Burkholderia;Burkholderia cepacia
NZ_CP090609.1_2579|LZ568_RS31030	2908407..2909348	-	GCF_021484945.1	NZ_CP090609.1	2579	WP_059698297_1	+	pfam07751	Abi_2	Abi-like protein. This family, found in various bacterial species, contains sequences that are similar to the Abi group of proteins, which are involved in bacteriophage resistance mediated by abortive infection in Lactococcus species. The proteins are thought to have helix-turn-helix motifs, found in many DNA-binding proteins, allowing them to perform their function.	Burkholderia_cepacia_CMCCB23005	Bacteria;Pseudomonadota;Betaproteobacteria;Burkholderiales;Burkholderiaceae;Burkholderia;Burkholderia cepacia
NZ_CP090609.1_2580|LZ568_RS31035	2909506..2910279	-	GCF_021484945.1	NZ_CP090609.1	2580	WP_059698295_1		cd08826	SPFH_eoslipins_u1	Uncharacterized prokaryotic subgroup of the stomatin-like proteins (slipins) family; belonging to the SPFH (stomatin, prohibitin, flotillin, and HflK/C) superfamily. This model summarizes a subgroup of the stomatin-like protein family (SLPs or slipins) that is found in bacteria and archaebacteria. The conserved domain common to the SPFH superfamily has also been referred to as the Band 7 domain. Individual proteins of the SPFH superfamily may cluster to form membrane microdomains which may in turn recruit multiprotein complexes. Bacterial and archaebacterial SLPs remain uncharacterized. This subgroup contains PH1511 from the hyperthermophilic archaeon Pyrococcus horikoshi.	Burkholderia_cepacia_CMCCB23005	Bacteria;Pseudomonadota;Betaproteobacteria;Burkholderiales;Burkholderiaceae;Burkholderia;Burkholderia cepacia
NZ_CP090609.1_2581|LZ568_RS31040	2910276..2911868	-	GCF_021484945.1	NZ_CP090609.1	2581	WP_059698293_1		COG1030	NfeD	Membrane-bound serine protease NfeD, ClpP class [Posttranslational modification, protein turnover, chaperones].	Burkholderia_cepacia_CMCCB23005	Bacteria;Pseudomonadota;Betaproteobacteria;Burkholderiales;Burkholderiaceae;Burkholderia;Burkholderia cepacia
NZ_CP090609.1_2582|LZ568_RS31045	2911990..2913024	-	GCF_021484945.1	NZ_CP090609.1	2582	WP_060206564_1		pfam12625	Arabinose_bd	Arabinose-binding domain of AraC transcription regulator, N-term. AraC is a bacterial transcriptional regulatory protein with a DNA-binding domain at the C-terminus, HTH_AraC, pfam00165, and this dimerization domain which harbours the arabinose-binding pocket at the N-terminus. AraC positively and negatively regulates expression of the proteins required for the uptake and catabolism of the sugar L-arabinose 1,2,3].	Burkholderia_cepacia_CMCCB23005	Bacteria;Pseudomonadota;Betaproteobacteria;Burkholderiales;Burkholderiaceae;Burkholderia;Burkholderia cepacia
NZ_CP090609.1_2583|LZ568_RS31050	2913162..2914295	+	GCF_021484945.1	NZ_CP090609.1	2583	WP_027789617_1		cd01158	SCAD_SBCAD	Short chain acyl-CoA dehydrogenases and eukaryotic short/branched chain acyl-CoA dehydrogenases. Short chain acyl-CoA dehydrogenase (SCAD). SCAD is a mitochondrial beta-oxidation enzyme. It catalyzes the alpha,beta dehydrogenation of the corresponding trans-enoyl-CoA by FAD, which becomes reduced. The reduced form of SCAD is reoxidized in the oxidative half-reaction by electron-transferring flavoprotein (ETF), from which the electrons are transferred to the mitochondrial respiratory chain coupled with ATP synthesis. This subgroup also contains the eukaryotic short/branched chain acyl-CoA dehydrogenase(SBCAD), the bacterial butyryl-CoA dehydorgenase(BCAD) and 2-methylbutyryl-CoA dehydrogenase, which is involved in isoleucine catabolism. These enzymes are homotetramers.	Burkholderia_cepacia_CMCCB23005	Bacteria;Pseudomonadota;Betaproteobacteria;Burkholderiales;Burkholderiaceae;Burkholderia;Burkholderia cepacia
NZ_CP090609.1_2584|LZ568_RS31055	2914492..2916198	+	GCF_021484945.1	NZ_CP090609.1	2584	WP_060206561_1		cd05974	MACS_like_1	Uncharacterized subfamily of medium-chain acyl-CoA synthetase (MACS). MACS catalyzes the two-step activation of medium chain fatty acids (containing 4-12 carbons). The carboxylate substrate first reacts with ATP to form an acyl-adenylate intermediate, which then reacts with CoA to produce an acyl-CoA ester. MACS enzymes are localized to mitochondria.	Burkholderia_cepacia_CMCCB23005	Bacteria;Pseudomonadota;Betaproteobacteria;Burkholderiales;Burkholderiaceae;Burkholderia;Burkholderia cepacia
===	NZ_CP080030.1_5131|JV201_RS26090	11	GCF_019382755.1	NZ_CP080030.1							Pseudomonas_Colony2	Bacteria;Pseudomonadota;Gammaproteobacteria;Pseudomonadales;Pseudomonadaceae;Pseudomonas;Pseudomonas sp. Colony2
NZ_CP080030.1_5126|JV201_RS26065	6416224..6416901	-	GCF_019382755.1	NZ_CP080030.1	5126	WP_003209988_1		cd00402	Riboflavin_synthase_like	Riboflavin synthase and similar proteins. Riboflavin synthase catalyzes the dismutation of two molecules of 6,7-dimethyl-8-(1'-D-ribityl)-lumazine (DMRL) to yield riboflavin (vitamin B12) and 4-ribitylamino-5-amino-2,6-dihydroxypyrimidine (RAADP). Riboflavin synthase is a homotrimer and the catalysis does not require any cofactors. Active sites are located between pairs of monomers, but only one active site catalyzes a reaction, the other two sites are inactive. Humans do not produce riboflavin synthase, and thus it is a good target for antimicrobial agents. This family also include lumazine protein (LumP) from bioluminescent bacteria. LumP serves as an optical transponder in bioluminescence emission.	Pseudomonas_Colony2	Bacteria;Pseudomonadota;Gammaproteobacteria;Pseudomonadales;Pseudomonadaceae;Pseudomonas;Pseudomonas sp. Colony2
NZ_CP080030.1_5127|JV201_RS26070	6416936..6418072	-	GCF_019382755.1	NZ_CP080030.1	5127	WP_003209989_1		COG0117	RibD1	Riboflavin biosynthesis protein RibD, pyrimidine deaminase domain [Coenzyme transport and metabolism]. Riboflavin biosynthesis protein RibD, pyrimidine deaminase domain is part of the Pathway/BioSystem: Riboflavin/FAD biosynthesis	Pseudomonas_Colony2	Bacteria;Pseudomonadota;Gammaproteobacteria;Pseudomonadales;Pseudomonadaceae;Pseudomonas;Pseudomonas sp. Colony2
NZ_CP080030.1_5128|JV201_RS26075	6418069..6418539	-	GCF_019382755.1	NZ_CP080030.1	5128	WP_003209990_1		COG1327	NrdR	Transcriptional regulator NrdR, contains Zn-ribbon and ATP-cone domains [Transcription].	Pseudomonas_Colony2	Bacteria;Pseudomonadota;Gammaproteobacteria;Pseudomonadales;Pseudomonadaceae;Pseudomonas;Pseudomonas sp. Colony2
NZ_CP080030.1_5129|JV201_RS26080	6418679..6419137	+	GCF_019382755.1	NZ_CP080030.1	5129	WP_003209991_1		COG3126	YbaY	Uncharacterized lipoprotein YbaY [Function unknown].	Pseudomonas_Colony2	Bacteria;Pseudomonadota;Gammaproteobacteria;Pseudomonadales;Pseudomonadaceae;Pseudomonas;Pseudomonas sp. Colony2
NZ_CP080030.1_5130|JV201_RS26085	6419134..6419787	+	GCF_019382755.1	NZ_CP080030.1	5130	WP_177051298_1		COG3897	Nnt1	Protein N-terminal and lysine N-methylase, NNT1/EFM7 family [Posttranslational modification, protein turnover, chaperones].	Pseudomonas_Colony2	Bacteria;Pseudomonadota;Gammaproteobacteria;Pseudomonadales;Pseudomonadaceae;Pseudomonas;Pseudomonas sp. Colony2
NZ_CP080030.1_5131|JV201_RS26090	6420057..6421058	+	GCF_019382755.1	NZ_CP080030.1	5131	WP_219406198_1	+	pfam07751	Abi_2	Abi-like protein. This family, found in various bacterial species, contains sequences that are similar to the Abi group of proteins, which are involved in bacteriophage resistance mediated by abortive infection in Lactococcus species. The proteins are thought to have helix-turn-helix motifs, found in many DNA-binding proteins, allowing them to perform their function.	Pseudomonas_Colony2	Bacteria;Pseudomonadota;Gammaproteobacteria;Pseudomonadales;Pseudomonadaceae;Pseudomonas;Pseudomonas sp. Colony2
NZ_CP080030.1_5132|JV201_RS26095	6421131..6422003	+	GCF_019382755.1	NZ_CP080030.1	5132	WP_003209995_1		COG3118	CnoX	Chaperedoxin CnoX, contains thioredoxin-like and TPR-like domains, YbbN/TrxSC family [Posttranslational modification, protein turnover, chaperones].	Pseudomonas_Colony2	Bacteria;Pseudomonadota;Gammaproteobacteria;Pseudomonadales;Pseudomonadaceae;Pseudomonas;Pseudomonas sp. Colony2
NZ_CP080030.1_5133|JV201_RS26100	6422007..6422354	-	GCF_019382755.1	NZ_CP080030.1	5133	WP_003209997_1					Pseudomonas_Colony2	Bacteria;Pseudomonadota;Gammaproteobacteria;Pseudomonadales;Pseudomonadaceae;Pseudomonas;Pseudomonas sp. Colony2
NZ_CP080030.1_5134|JV201_RS26105	6422490..6423101	+	GCF_019382755.1	NZ_CP080030.1	5134	WP_219406199_1		pfam10986	DUF2796	Protein of unknown function (DUF2796). This bacterial family of proteins has no known function.	Pseudomonas_Colony2	Bacteria;Pseudomonadota;Gammaproteobacteria;Pseudomonadales;Pseudomonadaceae;Pseudomonas;Pseudomonas sp. Colony2
NZ_CP080030.1_5135|JV201_RS26110	6423250..6423960	+	GCF_019382755.1	NZ_CP080030.1	5135	WP_003210001_1		cd03255	ABC_MJ0796_LolCDE_FtsE	ATP-binding cassette domain of the transporters involved in export of lipoprotein and macrolide, and Cell division ATP-binding protein FtsE. This family is comprised of MJ0796 ATP-binding cassette, macrolide-specific ABC-type efflux carrier (MacAB), and proteins involved in cell division (FtsE), and release of lipoproteins from the cytoplasmic membrane (LolCDE). They are clustered together phylogenetically. MacAB is an exporter that confers resistance to macrolides, while the LolCDE system is not a transporter at all. The FtsEX complex resembles an ABC transporter, where FtsE is the ATPase and the membrane subunit FtsX resembles a permease subunit. But rather than transporting any substrate, the complex acts in cell division by undergoing conformational changes that alter the activity of cell wall hydrolases located outside the plasma membrane. The complex is widely conserved in bacteria, but also extremely divergent in sequence between different lineages. The LolCDE complex catalyzes the release of lipoproteins from the cytoplasmic membrane prior to their targeting to the outer membrane.	Pseudomonas_Colony2	Bacteria;Pseudomonadota;Gammaproteobacteria;Pseudomonadales;Pseudomonadaceae;Pseudomonas;Pseudomonas sp. Colony2
NZ_CP080030.1_5136|JV201_RS26115	6423962..6425227	+	GCF_019382755.1	NZ_CP080030.1	5136	WP_219406200_1		COG4591	LolE	ABC-type transport system involved in lipoprotein release, permease component LolC [Cell wall/membrane/envelope biogenesis].	Pseudomonas_Colony2	Bacteria;Pseudomonadota;Gammaproteobacteria;Pseudomonadales;Pseudomonadaceae;Pseudomonas;Pseudomonas sp. Colony2
===	NZ_CP080007.1_588|KXE03_RS02965	11	GCF_019378915.1	NZ_CP080007.1							Pseudomonas_aeruginosa_S-1	Bacteria;Pseudomonadota;Gammaproteobacteria;Pseudomonadales;Pseudomonadaceae;Pseudomonas;Pseudomonas aeruginosa
NZ_CP080007.1_583|KXE03_RS02940	632988..633602	-	GCF_019378915.1	NZ_CP080007.1	583	WP_219488026_1		pfam14300	DUF4375	Domain of unknown function (DUF4375). This family of proteins is found in bacteria. Proteins in this family are typically between 156 and 204 amino acids in length. There is a single completely conserved residue G that may be functionally important.	Pseudomonas_aeruginosa_S-1	Bacteria;Pseudomonadota;Gammaproteobacteria;Pseudomonadales;Pseudomonadaceae;Pseudomonas;Pseudomonas aeruginosa
NZ_CP080007.1_584|KXE03_RS02945	633793..636564	-	GCF_019378915.1	NZ_CP080007.1	584	WP_074234166_1		pfam18650	IMPa_N_2	Immunomodulating metalloprotease N-terminal domain. PA0572 of P. aeruginosa is an inhibitor of PSGL-1, also known as an immunomodulating metalloprotease of P. aeruginosa (IMPa). IMPa prevents neutrophil extravasation and thereby protects P. aeruginosa from neutrophil attack. It belongs to the peptidase M60 family pfam13402. This entry represents the N-terminal alpha/beta-fold domain.	Pseudomonas_aeruginosa_S-1	Bacteria;Pseudomonadota;Gammaproteobacteria;Pseudomonadales;Pseudomonadaceae;Pseudomonas;Pseudomonas aeruginosa
NZ_CP080007.1_585|KXE03_RS02950	636664..636807	+	GCF_019378915.1	NZ_CP080007.1	585	WP_003085001_1					Pseudomonas_aeruginosa_S-1	Bacteria;Pseudomonadota;Gammaproteobacteria;Pseudomonadales;Pseudomonadaceae;Pseudomonas;Pseudomonas aeruginosa
NZ_CP080007.1_586|KXE03_RS02955	637133..637468	-	GCF_019378915.1	NZ_CP080007.1	586	WP_023092350_1		pfam08378	NERD	Nuclease-related domain. The nuclease-related domain (NERD) is found in a range of bacterial as well as archaeal and plant proteins. It has distant similarity to endonucleases (hence its name) and its predicted secondary structure is helix - sheet - sheet - sheet - sheet - weak sheet/long loop - helix - sheet - sheet. The majority of NERD-containing proteins are single-domain, but in several cases proteins containing NERD have additional domains which in 75% of cases are involved in DNA processing.	Pseudomonas_aeruginosa_S-1	Bacteria;Pseudomonadota;Gammaproteobacteria;Pseudomonadales;Pseudomonadaceae;Pseudomonas;Pseudomonas aeruginosa
NZ_CP080007.1_587|KXE03_RS02960	637561..638682	-	GCF_019378915.1	NZ_CP080007.1	587	WP_033996008_1		COG3177	COG3177	Fic family protein [Transcription].	Pseudomonas_aeruginosa_S-1	Bacteria;Pseudomonadota;Gammaproteobacteria;Pseudomonadales;Pseudomonadaceae;Pseudomonas;Pseudomonas aeruginosa
NZ_CP080007.1_588|KXE03_RS02965	639153..640142	-	GCF_019378915.1	NZ_CP080007.1	588	WP_017001537_1	+	COG4823	AbiF	Abortive infection bacteriophage resistance protein [Defense mechanisms].	Pseudomonas_aeruginosa_S-1	Bacteria;Pseudomonadota;Gammaproteobacteria;Pseudomonadales;Pseudomonadaceae;Pseudomonas;Pseudomonas aeruginosa
NZ_CP080007.1_589|KXE03_RS02970	640408..641883	-	GCF_019378915.1	NZ_CP080007.1	589	WP_017001536_1		pfam02384	N6_Mtase	N-6 DNA Methylase. Restriction-modification (R-M) systems protect a bacterial cell against invasion of foreign DNA by endonucleolytic cleavage of DNA that lacks a site specific modification. The R-M system is a complex containing three polypeptides: M (this family), S (pfam01420), and R. This family consists of N-6 adenine-specific DNA methylase EC:2.1.1.72 from Type I and Type IC restriction systems. These methylases have the same sequence specificity as their corresponding restriction enzymes.	Pseudomonas_aeruginosa_S-1	Bacteria;Pseudomonadota;Gammaproteobacteria;Pseudomonadales;Pseudomonadaceae;Pseudomonas;Pseudomonas aeruginosa
NZ_CP080007.1_590|KXE03_RS02975	641876..642457	-	GCF_019378915.1	NZ_CP080007.1	590	WP_017001535_1		cd16961	RMtype1_S_TRD-CR_like	Type I restriction-modification system specificity (S) subunit Target Recognition Domain-ConseRved domain (TRD-CR) and similar domains. The restriction-modification (RM) system S subunit generally consists of two variable target recognition domains (TRD1 and 2) and two conserved regions (CR1 and CR2) which separate the TRDs. The TRDs each bind to different specific sequences in the DNA. RM systems protect a bacterial cell against invasion of foreign DNA by endonucleolytic cleavage of DNA that lacks a site specific modification. The host genome is protected from cleavage by methylation of specific nucleotides in the target sites. In type I systems, both restriction and modification activities are present in one heteromeric enzyme complex composed of one DNA specificity (S) subunit (this family), two modification (M) subunits and two restriction (R) subunits. This superfamily represents a single TRD-CR unit; in addition to type I TRD-CR units, it includes RMtype1_S_TRD-CR_like domains of various putative Helicobacter type II restriction enzymes and methyltransferases, such as Hci611ORFHP and HfeORF12890P, as well as TRD-CR-like sequence-recognition domains of the M subunit of putative type I DNA methyltransferase such as M2.CinURNWORF2828P and M.Mae7806ORF3969P.	Pseudomonas_aeruginosa_S-1	Bacteria;Pseudomonadota;Gammaproteobacteria;Pseudomonadales;Pseudomonadaceae;Pseudomonas;Pseudomonas aeruginosa
NZ_CP080007.1_591|KXE03_RS29020	642665..642790	-	GCF_019378915.1	NZ_CP080007.1	591	WP_023086926_1					Pseudomonas_aeruginosa_S-1	Bacteria;Pseudomonadota;Gammaproteobacteria;Pseudomonadales;Pseudomonadaceae;Pseudomonas;Pseudomonas aeruginosa
NZ_CP080007.1_592|KXE03_RS02990	643348..647085	-	GCF_019378915.1	NZ_CP080007.1	592	WP_023104669_1		cd01948	EAL	EAL domain. This domain is found in diverse bacterial signaling proteins. It is called EAL after its conserved residues and is also known as domain of unknown function 2 (DUF2). The EAL domain has been shown to stimulate degradation of a second messenger, cyclic di-GMP, and is a good candidate for a diguanylate phosphodiesterase function. Together with the GGDEF domain, EAL might be involved in regulating cell surface adhesiveness in bacteria.	Pseudomonas_aeruginosa_S-1	Bacteria;Pseudomonadota;Gammaproteobacteria;Pseudomonadales;Pseudomonadaceae;Pseudomonas;Pseudomonas aeruginosa
NZ_CP080007.1_593|KXE03_RS02995	647192..649045	-	GCF_019378915.1	NZ_CP080007.1	593	WP_003085035_1		COG0568	RpoD	DNA-directed RNA polymerase, sigma subunit (sigma70/sigma32) [Transcription]. DNA-directed RNA polymerase, sigma subunit (sigma70/sigma32) is part of the Pathway/BioSystem: RNA polymerase	Pseudomonas_aeruginosa_S-1	Bacteria;Pseudomonadota;Gammaproteobacteria;Pseudomonadales;Pseudomonadaceae;Pseudomonas;Pseudomonas aeruginosa
===	NZ_CP080379.1_3642|KY496_RS18680	11	GCF_019443485.1	NZ_CP080379.1							Massilia_NP310	Bacteria;Pseudomonadota;Betaproteobacteria;Burkholderiales;Oxalobacteraceae;Massilia;Massilia sp. NP310
NZ_CP080379.1_3637|KY496_RS18655	4247637..4248170	+	GCF_019443485.1	NZ_CP080379.1	3637	WP_005664037_1		pfam00213	OSCP	ATP synthase delta (OSCP) subunit. The ATP D subunit from E. coli is the same as the OSCP subunit which is this family. The ATP D subunit from metazoa are found in family pfam00401.	Massilia_NP310	Bacteria;Pseudomonadota;Betaproteobacteria;Burkholderiales;Oxalobacteraceae;Massilia;Massilia sp. NP310
NZ_CP080379.1_3638|KY496_RS18660	4248249..4249790	+	GCF_019443485.1	NZ_CP080379.1	3638	WP_005664034_1		COG0056	AtpA	FoF1-type ATP synthase, alpha subunit [Energy production and conversion]. FoF1-type ATP synthase, alpha subunit is part of the Pathway/BioSystem: FoF1-type ATP synthase	Massilia_NP310	Bacteria;Pseudomonadota;Betaproteobacteria;Burkholderiales;Oxalobacteraceae;Massilia;Massilia sp. NP310
NZ_CP080379.1_3639|KY496_RS18665	4249848..4250723	+	GCF_019443485.1	NZ_CP080379.1	3639	WP_005664033_1		pfam00231	ATP-synt	ATP synthase.	Massilia_NP310	Bacteria;Pseudomonadota;Betaproteobacteria;Burkholderiales;Oxalobacteraceae;Massilia;Massilia sp. NP310
NZ_CP080379.1_3640|KY496_RS18670	4250779..4252182	+	GCF_019443485.1	NZ_CP080379.1	3640	WP_005664031_1		COG0055	AtpD	FoF1-type ATP synthase, beta subunit [Energy production and conversion]. FoF1-type ATP synthase, beta subunit is part of the Pathway/BioSystem: FoF1-type ATP synthase	Massilia_NP310	Bacteria;Pseudomonadota;Betaproteobacteria;Burkholderiales;Oxalobacteraceae;Massilia;Massilia sp. NP310
NZ_CP080379.1_3641|KY496_RS18675	4252215..4252637	+	GCF_019443485.1	NZ_CP080379.1	3641	WP_005664028_1		cd12152	F1-ATPase_delta	mitochondrial ATP synthase delta subunit. The F-ATPase is found in bacterial plasma membranes, mitochondrial inner membranes and in chloroplast thylakoid membranes. It has also been found in the archaea Methanosarcina barkeri. It uses a proton gradient to drive ATP synthesis and hydrolyzes ATP to build the proton gradient. The extrinisic membrane domain, F1, is composed of alpha, beta, gamma, delta, and epsilon subunits with a stoichiometry of 3:3:1:1:1. Alpha and beta subunit form the globular catalytic moiety, a hexameric ring of alternating subunits. Gamma, delta and epsilon subunits form a stalk, connecting F1 to F0, the integral membrane proton translocating domain. In bacteria, which is lacking a eukaryotic epsilon subunit homolog, this subunit is called the epsilon subunit.	Massilia_NP310	Bacteria;Pseudomonadota;Betaproteobacteria;Burkholderiales;Oxalobacteraceae;Massilia;Massilia sp. NP310
NZ_CP080379.1_3642|KY496_RS18680	4252961..4253779	+	GCF_019443485.1	NZ_CP080379.1	3642	WP_219861938_1	+	pfam07751	Abi_2	Abi-like protein. This family, found in various bacterial species, contains sequences that are similar to the Abi group of proteins, which are involved in bacteriophage resistance mediated by abortive infection in Lactococcus species. The proteins are thought to have helix-turn-helix motifs, found in many DNA-binding proteins, allowing them to perform their function.	Massilia_NP310	Bacteria;Pseudomonadota;Betaproteobacteria;Burkholderiales;Oxalobacteraceae;Massilia;Massilia sp. NP310
NZ_CP080379.1_3643|KY496_RS18685	4253940..4255619	+	GCF_019443485.1	NZ_CP080379.1	3643	WP_219861940_1		pfam00144	Beta-lactamase	Beta-lactamase. This family appears to be distantly related to pfam00905 and PF00768 D-alanyl-D-alanine carboxypeptidase.	Massilia_NP310	Bacteria;Pseudomonadota;Betaproteobacteria;Burkholderiales;Oxalobacteraceae;Massilia;Massilia sp. NP310
NZ_CP080379.1_3644|KY496_RS18690	4255656..4256297	-	GCF_019443485.1	NZ_CP080379.1	3644	WP_005664022_1		cd06583	PGRP	Peptidoglycan recognition proteins (PGRPs) are pattern recognition receptors that bind, and in certain cases, hydrolyze peptidoglycans (PGNs) of bacterial cell walls. PGRPs have been divided into three classes: short PGRPs (PGRP-S), that are small (20 kDa) extracellular proteins; intermediate PGRPs (PGRP-I) that are 40-45 kDa and are predicted to be transmembrane proteins; and long PGRPs (PGRP-L), up to 90 kDa, which may be either intracellular or transmembrane. Several structures of PGRPs are known in insects and mammals, some bound with substrates like Muramyl Tripeptide (MTP) or Tracheal Cytotoxin (TCT). The substrate binding site is conserved in PGRP-LCx, PGRP-LE, and PGRP-Ialpha proteins. This family includes Zn-dependent N-Acetylmuramoyl-L-alanine Amidase, EC:3.5.1.28. This enzyme cleaves the amide bond between N-acetylmuramoyl and L-amino acids, preferentially D-lactyl-L-Ala, in bacterial cell walls. The structure for the bacteriophage T7 lysozyme shows that two of the conserved histidines and a cysteine are zinc binding residues. Site-directed mutagenesis of T7 lysozyme indicates that two conserved residues, a Tyr and a Lys, are important for amidase activity.	Massilia_NP310	Bacteria;Pseudomonadota;Betaproteobacteria;Burkholderiales;Oxalobacteraceae;Massilia;Massilia sp. NP310
NZ_CP080379.1_3645|KY496_RS18695	4256409..4256831	+	GCF_019443485.1	NZ_CP080379.1	3645	WP_005664020_1		COG1832	YccU	Predicted CoA-binding protein [General function prediction only].	Massilia_NP310	Bacteria;Pseudomonadota;Betaproteobacteria;Burkholderiales;Oxalobacteraceae;Massilia;Massilia sp. NP310
NZ_CP080379.1_3646|KY496_RS18700	4256905..4257489	+	GCF_019443485.1	NZ_CP080379.1	3646	WP_071360943_1		cd00340	GSH_Peroxidase	Glutathione (GSH) peroxidase family; tetrameric selenoenzymes that catalyze the reduction of a variety of hydroperoxides including lipid peroxidases, using GSH as a specific electron donor substrate. GSH peroxidase contains one selenocysteine residue per subunit, which is involved in catalysis. Different isoenzymes are known in mammals,which are involved in protection against reactive oxygen species, redox regulation of many metabolic processes, peroxinitrite scavenging, and modulation of inflammatory processes.	Massilia_NP310	Bacteria;Pseudomonadota;Betaproteobacteria;Burkholderiales;Oxalobacteraceae;Massilia;Massilia sp. NP310
NZ_CP080379.1_3647|KY496_RS18705	4257652..4258263	+	GCF_019443485.1	NZ_CP080379.1	3647	WP_219861942_1		COG3047	OmpW	Outer membrane protein OmpW [Cell wall/membrane/envelope biogenesis].	Massilia_NP310	Bacteria;Pseudomonadota;Betaproteobacteria;Burkholderiales;Oxalobacteraceae;Massilia;Massilia sp. NP310
===	NZ_CP080323.1_254|K0O13_RS01315	11	GCF_019443645.1	NZ_CP080323.1							Mammaliicoccus_sciuri_C2865	Bacteria;Bacillota;Bacilli;Bacillales;Staphylococcaceae;Mammaliicoccus;Mammaliicoccus sciuri
NZ_CP080323.1_249|K0O13_RS01290	242750..243481	-	GCF_019443645.1	NZ_CP080323.1	249	WP_204178312_1		pfam13649	Methyltransf_25	Methyltransferase domain. This family appears to be a methyltransferase domain.	Mammaliicoccus_sciuri_C2865	Bacteria;Bacillota;Bacilli;Bacillales;Staphylococcaceae;Mammaliicoccus;Mammaliicoccus sciuri
NZ_CP080323.1_250|K0O13_RS01295	243640..245226	-	GCF_019443645.1	NZ_CP080323.1	250	WP_204182538_1		pfam09223	ZinT	ZinT (YodA) periplasmic lipocalin-like zinc-recruitment. ZinT plays a critical role in recruiting periplasmic zinc to the bacterial zinc-uptake complex ZnuABC, consisting of families pfam01297,pfam00950, pfam00005, regulated by the transcription-regulator FUR, pfam01475. ZinT acts as a Zn2+-buffering protein that delivers Zn2+ to ZnuA (TroA), pfam01297. Members of this family of prokaryotic domains were first identified as part of the response of bacteria to a challenge with the toxic heavy metal cadmium. They are able to bind to cadmium, and ensure its subsequent elimination.	Mammaliicoccus_sciuri_C2865	Bacteria;Bacillota;Bacilli;Bacillales;Staphylococcaceae;Mammaliicoccus;Mammaliicoccus sciuri
NZ_CP080323.1_251|K0O13_RS01305	245988..246275	+	GCF_019443645.1	NZ_CP080323.1	251	WP_219926173_1					Mammaliicoccus_sciuri_C2865	Bacteria;Bacillota;Bacilli;Bacillales;Staphylococcaceae;Mammaliicoccus;Mammaliicoccus sciuri
NZ_CP080323.1_252|K0O13_RS01310	246262..246672	+	GCF_019443645.1	NZ_CP080323.1	252	WP_219926174_1		pfam08863	YolD	YolD-like protein. Members of this family are functionally uncharacterized. However it has been predicted that these proteins are functionally equivalent to the UmuD subunit of polymerase V from gram-negative bacteria. This family has been shown to belong to the WYL-like superfamily.	Mammaliicoccus_sciuri_C2865	Bacteria;Bacillota;Bacilli;Bacillales;Staphylococcaceae;Mammaliicoccus;Mammaliicoccus sciuri
NZ_CP080323.1_253|K0O13_RS15320	246734..246868	+	GCF_019443645.1	NZ_CP080323.1	253	WP_258236928_1					Mammaliicoccus_sciuri_C2865	Bacteria;Bacillota;Bacilli;Bacillales;Staphylococcaceae;Mammaliicoccus;Mammaliicoccus sciuri
NZ_CP080323.1_254|K0O13_RS01315	246993..248018	-	GCF_019443645.1	NZ_CP080323.1	254	WP_219926175_1	+	pfam07751	Abi_2	Abi-like protein. This family, found in various bacterial species, contains sequences that are similar to the Abi group of proteins, which are involved in bacteriophage resistance mediated by abortive infection in Lactococcus species. The proteins are thought to have helix-turn-helix motifs, found in many DNA-binding proteins, allowing them to perform their function.	Mammaliicoccus_sciuri_C2865	Bacteria;Bacillota;Bacilli;Bacillales;Staphylococcaceae;Mammaliicoccus;Mammaliicoccus sciuri
NZ_CP080323.1_255|K0O13_RS01320	248609..249133	-	GCF_019443645.1	NZ_CP080323.1	255	WP_219926176_1					Mammaliicoccus_sciuri_C2865	Bacteria;Bacillota;Bacilli;Bacillales;Staphylococcaceae;Mammaliicoccus;Mammaliicoccus sciuri
NZ_CP080323.1_256|K0O13_RS01325	249344..250723	-	GCF_019443645.1	NZ_CP080323.1	256	WP_219926177_1		pfam08460	SH3_5	Bacterial SH3 domain.	Mammaliicoccus_sciuri_C2865	Bacteria;Bacillota;Bacilli;Bacillales;Staphylococcaceae;Mammaliicoccus;Mammaliicoccus sciuri
NZ_CP080323.1_257|K0O13_RS01330	250775..251026	-	GCF_019443645.1	NZ_CP080323.1	257	WP_219926178_1		pfam04688	Holin_SPP1	SPP1 phage holin. This family constitutes holin proteins from the dsDNA Siphidoviridae group bacteriophages with two transmembrane segments. Most bacteriophages require an endolysin and a holin for host lysis. During late gene expression, holins accumulate and oligomerise in the host cell membrane. They then suddenly trigger to permeablise the membrane, which causes lysis by allowing endolysin to attach the peptidoglycan. There are thought to be at least 35 different families of holin genes.	Mammaliicoccus_sciuri_C2865	Bacteria;Bacillota;Bacilli;Bacillales;Staphylococcaceae;Mammaliicoccus;Mammaliicoccus sciuri
NZ_CP080323.1_258|K0O13_RS01335	251038..251433	-	GCF_019443645.1	NZ_CP080323.1	258	WP_204255647_1					Mammaliicoccus_sciuri_C2865	Bacteria;Bacillota;Bacilli;Bacillales;Staphylococcaceae;Mammaliicoccus;Mammaliicoccus sciuri
NZ_CP080323.1_259|K0O13_RS01340	251417..251833	-	GCF_019443645.1	NZ_CP080323.1	259	WP_204259135_1					Mammaliicoccus_sciuri_C2865	Bacteria;Bacillota;Bacilli;Bacillales;Staphylococcaceae;Mammaliicoccus;Mammaliicoccus sciuri
===	NZ_CP065919.1_2239|JC284_RS11795	11	GCF_016126695.1	NZ_CP065919.1							Staphylococcus_pseudintermedius_SP_11306-4A	Bacteria;Bacillota;Bacilli;Bacillales;Staphylococcaceae;Staphylococcus;Staphylococcus pseudintermedius
NZ_CP065919.1_2234|JC284_RS11770	2498534..2499559	+	GCF_016126695.1	NZ_CP065919.1	2234	WP_063279067_1		COG1135	AbcC	ABC-type methionine transport system, ATPase component [Amino acid transport and metabolism].	Staphylococcus_pseudintermedius_SP_11306-4A	Bacteria;Bacillota;Bacilli;Bacillales;Staphylococcaceae;Staphylococcus;Staphylococcus pseudintermedius
NZ_CP065919.1_2235|JC284_RS11775	2499553..2500212	+	GCF_016126695.1	NZ_CP065919.1	2235	WP_110144884_1		COG2011	MetP	ABC-type methionine transport system, permease component [Amino acid transport and metabolism].	Staphylococcus_pseudintermedius_SP_11306-4A	Bacteria;Bacillota;Bacilli;Bacillales;Staphylococcaceae;Staphylococcus;Staphylococcus pseudintermedius
NZ_CP065919.1_2236|JC284_RS11780	2500228..2501067	+	GCF_016126695.1	NZ_CP065919.1	2236	WP_014614916_1		COG1464	NlpA	ABC-type metal ion transport system, periplasmic component/surface antigen [Inorganic ion transport and metabolism].	Staphylococcus_pseudintermedius_SP_11306-4A	Bacteria;Bacillota;Bacilli;Bacillales;Staphylococcaceae;Staphylococcus;Staphylococcus pseudintermedius
NZ_CP065919.1_2237|JC284_RS11785	2501225..2502220	-	GCF_016126695.1	NZ_CP065919.1	2237	WP_014614917_1		cd01320	ADA	Adenosine deaminase (ADA) is a monomeric zinc dependent enzyme which catalyzes the irreversible hydrolytic deamination of both adenosine, as well as desoxyadenosine, to ammonia and inosine or desoxyinosine, respectively. ADA plays an important role in the purine pathway. Low, as well as high levels of ADA activity have been linked to several diseases.	Staphylococcus_pseudintermedius_SP_11306-4A	Bacteria;Bacillota;Bacilli;Bacillales;Staphylococcaceae;Staphylococcus;Staphylococcus pseudintermedius
NZ_CP065919.1_2238|JC284_RS11790	2502613..2504604	+	GCF_016126695.1	NZ_CP065919.1	2238	WP_014614918_1		cd08155	catalase_clade_2	Clade 2 of the heme-binding enzyme catalase. Catalase is a ubiquitous enzyme found in both prokaryotes and eukaryotes, which is involved in the protection of cells from the toxic effects of peroxides. It catalyzes the conversion of hydrogen peroxide to water and molecular oxygen. Catalases also utilize hydrogen peroxide to oxidize various substrates such as alcohol or phenols. Clade 2 catalases are mostly found in bacteria and fungi; they have a large subunit size of 75 to 84 kDa, and bind a heme d group buried deep inside the structure. They appear to form tetramers. In eukaryotic cells, catalases are located in peroxisomes.	Staphylococcus_pseudintermedius_SP_11306-4A	Bacteria;Bacillota;Bacilli;Bacillales;Staphylococcaceae;Staphylococcus;Staphylococcus pseudintermedius
NZ_CP065919.1_2239|JC284_RS11795	2504818..2505909	-	GCF_016126695.1	NZ_CP065919.1	2239	WP_198458543_1	+	pfam07751	Abi_2	Abi-like protein. This family, found in various bacterial species, contains sequences that are similar to the Abi group of proteins, which are involved in bacteriophage resistance mediated by abortive infection in Lactococcus species. The proteins are thought to have helix-turn-helix motifs, found in many DNA-binding proteins, allowing them to perform their function.	Staphylococcus_pseudintermedius_SP_11306-4A	Bacteria;Bacillota;Bacilli;Bacillales;Staphylococcaceae;Staphylococcus;Staphylococcus pseudintermedius
NZ_CP065919.1_2240|JC284_RS11800	2506100..2506342	-	GCF_016126695.1	NZ_CP065919.1	2240	WP_014614919_1		COG0238	RpsR	Ribosomal protein S18 [Translation, ribosomal structure and biogenesis]. Ribosomal protein S18 is part of the Pathway/BioSystem: Ribosome 30S subunit	Staphylococcus_pseudintermedius_SP_11306-4A	Bacteria;Bacillota;Bacilli;Bacillales;Staphylococcaceae;Staphylococcus;Staphylococcus pseudintermedius
NZ_CP065919.1_2241|JC284_RS11805	2506396..2506902	-	GCF_016126695.1	NZ_CP065919.1	2241	WP_130922016_1		COG0629	Ssb	Single-stranded DNA-binding protein [Replication, recombination and repair].	Staphylococcus_pseudintermedius_SP_11306-4A	Bacteria;Bacillota;Bacilli;Bacillales;Staphylococcaceae;Staphylococcus;Staphylococcus pseudintermedius
NZ_CP065919.1_2242|JC284_RS11810	2506925..2507221	-	GCF_016126695.1	NZ_CP065919.1	2242	WP_014614921_1		pfam01250	Ribosomal_S6	Ribosomal protein S6.	Staphylococcus_pseudintermedius_SP_11306-4A	Bacteria;Bacillota;Bacilli;Bacillales;Staphylococcaceae;Staphylococcus;Staphylococcus pseudintermedius
NZ_CP065919.1_2243|JC284_RS11815	2507558..2509078	+	GCF_016126695.1	NZ_CP065919.1	2243	WP_198458544_1		pfam02216	B	B domain. This family contains the B domain of Staphylococcal protein A, which specifically binds to the Fc portion of immunoglobulin G.	Staphylococcus_pseudintermedius_SP_11306-4A	Bacteria;Bacillota;Bacilli;Bacillales;Staphylococcaceae;Staphylococcus;Staphylococcus pseudintermedius
NZ_CP065919.1_2244|JC284_RS11820	2509132..2509941	-	GCF_016126695.1	NZ_CP065919.1	2244	WP_198458545_1					Staphylococcus_pseudintermedius_SP_11306-4A	Bacteria;Bacillota;Bacilli;Bacillales;Staphylococcaceae;Staphylococcus;Staphylococcus pseudintermedius
===	NZ_CP065921.1_2297|JC286_RS12090	11	GCF_016126715.1	NZ_CP065921.1							Staphylococcus_pseudintermedius_SP_11304-3A	Bacteria;Bacillota;Bacilli;Bacillales;Staphylococcaceae;Staphylococcus;Staphylococcus pseudintermedius
NZ_CP065921.1_2292|JC286_RS12065	2524485..2525870	+	GCF_016126715.1	NZ_CP065921.1	2292	WP_014614886_1		COG0531	PotE	Serine transporter YbeC, amino acid:H+ symporter family [Amino acid transport and metabolism].	Staphylococcus_pseudintermedius_SP_11304-3A	Bacteria;Bacillota;Bacilli;Bacillales;Staphylococcaceae;Staphylococcus;Staphylococcus pseudintermedius
NZ_CP065921.1_2293|JC286_RS12070	2526114..2528168	-	GCF_016126715.1	NZ_CP065921.1	2293	WP_198461202_1		COG1075	EstA	Triacylglycerol esterase/lipase EstA, alpha/beta hydrolase fold [Lipid transport and metabolism].	Staphylococcus_pseudintermedius_SP_11304-3A	Bacteria;Bacillota;Bacilli;Bacillales;Staphylococcaceae;Staphylococcus;Staphylococcus pseudintermedius
NZ_CP065921.1_2294|JC286_RS12075	2528827..2530779	-	GCF_016126715.1	NZ_CP065921.1	2294	WP_100006665_1					Staphylococcus_pseudintermedius_SP_11304-3A	Bacteria;Bacillota;Bacilli;Bacillales;Staphylococcaceae;Staphylococcus;Staphylococcus pseudintermedius
NZ_CP065921.1_2295|JC286_RS12080	2531794..2532624	+	GCF_016126715.1	NZ_CP065921.1	2295	WP_110160373_1		pfam00565	SNase	Staphylococcal nuclease homolog. Present in all three domains of cellular life. Four copies in the transcriptional coactivator p100: these, however, appear to lack the active site residues of Staphylococcal nuclease. Positions 14 (Asp-21), 34 (Arg-35), 39 (Asp-40), 42 (Glu-43) and 110 (Arg-87) [SNase numbering in parentheses] are thought to be involved in substrate-binding and catalysis.	Staphylococcus_pseudintermedius_SP_11304-3A	Bacteria;Bacillota;Bacilli;Bacillales;Staphylococcaceae;Staphylococcus;Staphylococcus pseudintermedius
NZ_CP065921.1_2296|JC286_RS12085	2533045..2533959	+	GCF_016126715.1	NZ_CP065921.1	2296	WP_014614890_1		cd09325	TDT_C4-dicarb_trans	C4-dicarboxylate transporters of the Tellurite-resistance/Dicarboxylate Transporter (TDT) family. This subfamily contains bacterial C4-dicarboxylate transporters, which is part of the Tellurite-resistance/Dicarboxylate Transporter (TDT) family. It includes Tellurite resistance protein tehA; the tehA gene encodes an integral membrane protein that has been shown to have efflux activity of quaternary ammonium compounds. TehA protein of Escherichia coli functions as a tellurite-resistance uptake permease.	Staphylococcus_pseudintermedius_SP_11304-3A	Bacteria;Bacillota;Bacilli;Bacillales;Staphylococcaceae;Staphylococcus;Staphylococcus pseudintermedius
NZ_CP065921.1_2297|JC286_RS12090	2534367..2535218	-	GCF_016126715.1	NZ_CP065921.1	2297	WP_159461111_1	+	pfam07751	Abi_2	Abi-like protein. This family, found in various bacterial species, contains sequences that are similar to the Abi group of proteins, which are involved in bacteriophage resistance mediated by abortive infection in Lactococcus species. The proteins are thought to have helix-turn-helix motifs, found in many DNA-binding proteins, allowing them to perform their function.	Staphylococcus_pseudintermedius_SP_11304-3A	Bacteria;Bacillota;Bacilli;Bacillales;Staphylococcaceae;Staphylococcus;Staphylococcus pseudintermedius
NZ_CP065921.1_2298|JC286_RS12095	2536186..2536953	-	GCF_016126715.1	NZ_CP065921.1	2298	WP_198461205_1					Staphylococcus_pseudintermedius_SP_11304-3A	Bacteria;Bacillota;Bacilli;Bacillales;Staphylococcaceae;Staphylococcus;Staphylococcus pseudintermedius
NZ_CP065921.1_2299|JC286_RS12100	2537333..2537773	-	GCF_016126715.1	NZ_CP065921.1	2299	WP_198461207_1					Staphylococcus_pseudintermedius_SP_11304-3A	Bacteria;Bacillota;Bacilli;Bacillales;Staphylococcaceae;Staphylococcus;Staphylococcus pseudintermedius
NZ_CP065921.1_2300|JC286_RS12105	2537766..2538467	-	GCF_016126715.1	NZ_CP065921.1	2300	WP_198461209_1					Staphylococcus_pseudintermedius_SP_11304-3A	Bacteria;Bacillota;Bacilli;Bacillales;Staphylococcaceae;Staphylococcus;Staphylococcus pseudintermedius
NZ_CP065921.1_2301|JC286_RS12110	2538783..2539496	-	GCF_016126715.1	NZ_CP065921.1	2301	WP_198461210_1					Staphylococcus_pseudintermedius_SP_11304-3A	Bacteria;Bacillota;Bacilli;Bacillales;Staphylococcaceae;Staphylococcus;Staphylococcus pseudintermedius
NZ_CP065921.1_2302|JC286_RS12115	2539668..2540147	-	GCF_016126715.1	NZ_CP065921.1	2302	WP_198461211_1		COG3728	XtmA	Phage terminase, small subunit [Mobilome: prophages, transposons].	Staphylococcus_pseudintermedius_SP_11304-3A	Bacteria;Bacillota;Bacilli;Bacillales;Staphylococcaceae;Staphylococcus;Staphylococcus pseudintermedius
===	NZ_CP065921.1_2341|JC286_RS12775	11	GCF_016126715.1	NZ_CP065921.1							Staphylococcus_pseudintermedius_SP_11304-3A	Bacteria;Bacillota;Bacilli;Bacillales;Staphylococcaceae;Staphylococcus;Staphylococcus pseudintermedius
NZ_CP065921.1_2336|JC286_RS12290	2570998..2571837	+	GCF_016126715.1	NZ_CP065921.1	2336	WP_014614916_1		COG1464	NlpA	ABC-type metal ion transport system, periplasmic component/surface antigen [Inorganic ion transport and metabolism].	Staphylococcus_pseudintermedius_SP_11304-3A	Bacteria;Bacillota;Bacilli;Bacillales;Staphylococcaceae;Staphylococcus;Staphylococcus pseudintermedius
NZ_CP065921.1_2337|JC286_RS12295	2571995..2572990	-	GCF_016126715.1	NZ_CP065921.1	2337	WP_096533328_1		cd01320	ADA	Adenosine deaminase (ADA) is a monomeric zinc dependent enzyme which catalyzes the irreversible hydrolytic deamination of both adenosine, as well as desoxyadenosine, to ammonia and inosine or desoxyinosine, respectively. ADA plays an important role in the purine pathway. Low, as well as high levels of ADA activity have been linked to several diseases.	Staphylococcus_pseudintermedius_SP_11304-3A	Bacteria;Bacillota;Bacilli;Bacillales;Staphylococcaceae;Staphylococcus;Staphylococcus pseudintermedius
NZ_CP065921.1_2338|JC286_RS12820	2573083..2573214	-	GCF_016126715.1	NZ_CP065921.1	2338	WP_015728521_1					Staphylococcus_pseudintermedius_SP_11304-3A	Bacteria;Bacillota;Bacilli;Bacillales;Staphylococcaceae;Staphylococcus;Staphylococcus pseudintermedius
NZ_CP065921.1_2339|JC286_RS12300	2573383..2575374	+	GCF_016126715.1	NZ_CP065921.1	2339	WP_096533761_1		cd08155	catalase_clade_2	Clade 2 of the heme-binding enzyme catalase. Catalase is a ubiquitous enzyme found in both prokaryotes and eukaryotes, which is involved in the protection of cells from the toxic effects of peroxides. It catalyzes the conversion of hydrogen peroxide to water and molecular oxygen. Catalases also utilize hydrogen peroxide to oxidize various substrates such as alcohol or phenols. Clade 2 catalases are mostly found in bacteria and fungi; they have a large subunit size of 75 to 84 kDa, and bind a heme d group buried deep inside the structure. They appear to form tetramers. In eukaryotic cells, catalases are located in peroxisomes.	Staphylococcus_pseudintermedius_SP_11304-3A	Bacteria;Bacillota;Bacilli;Bacillales;Staphylococcaceae;Staphylococcus;Staphylococcus pseudintermedius
NZ_CP065921.1_2340|JC286_RS12770	2575588..2575962	-	GCF_016126715.1	NZ_CP065921.1	2340	WP_157980673_1					Staphylococcus_pseudintermedius_SP_11304-3A	Bacteria;Bacillota;Bacilli;Bacillales;Staphylococcaceae;Staphylococcus;Staphylococcus pseudintermedius
NZ_CP065921.1_2341|JC286_RS12775	2575959..2576366	-	GCF_016126715.1	NZ_CP065921.1	2341	WP_242060557_1	+	pfam07751	Abi_2	Abi-like protein. This family, found in various bacterial species, contains sequences that are similar to the Abi group of proteins, which are involved in bacteriophage resistance mediated by abortive infection in Lactococcus species. The proteins are thought to have helix-turn-helix motifs, found in many DNA-binding proteins, allowing them to perform their function.	Staphylococcus_pseudintermedius_SP_11304-3A	Bacteria;Bacillota;Bacilli;Bacillales;Staphylococcaceae;Staphylococcus;Staphylococcus pseudintermedius
NZ_CP065921.1_2342|JC286_RS12780	2576318..2576677	-	GCF_016126715.1	NZ_CP065921.1	2342	WP_242060558_1					Staphylococcus_pseudintermedius_SP_11304-3A	Bacteria;Bacillota;Bacilli;Bacillales;Staphylococcaceae;Staphylococcus;Staphylococcus pseudintermedius
NZ_CP065921.1_2343|JC286_RS12310	2576868..2577110	-	GCF_016126715.1	NZ_CP065921.1	2343	WP_014614919_1		COG0238	RpsR	Ribosomal protein S18 [Translation, ribosomal structure and biogenesis]. Ribosomal protein S18 is part of the Pathway/BioSystem: Ribosome 30S subunit	Staphylococcus_pseudintermedius_SP_11304-3A	Bacteria;Bacillota;Bacilli;Bacillales;Staphylococcaceae;Staphylococcus;Staphylococcus pseudintermedius
NZ_CP065921.1_2344|JC286_RS12315	2577164..2577670	-	GCF_016126715.1	NZ_CP065921.1	2344	WP_014614920_1		COG0629	Ssb	Single-stranded DNA-binding protein [Replication, recombination and repair].	Staphylococcus_pseudintermedius_SP_11304-3A	Bacteria;Bacillota;Bacilli;Bacillales;Staphylococcaceae;Staphylococcus;Staphylococcus pseudintermedius
NZ_CP065921.1_2345|JC286_RS12320	2577693..2577989	-	GCF_016126715.1	NZ_CP065921.1	2345	WP_014614921_1		pfam01250	Ribosomal_S6	Ribosomal protein S6.	Staphylococcus_pseudintermedius_SP_11304-3A	Bacteria;Bacillota;Bacilli;Bacillales;Staphylococcaceae;Staphylococcus;Staphylococcus pseudintermedius
NZ_CP065921.1_2346|JC286_RS12325	2578326..2579816	+	GCF_016126715.1	NZ_CP065921.1	2346	WP_198461229_1		pfam02216	B	B domain. This family contains the B domain of Staphylococcal protein A, which specifically binds to the Fc portion of immunoglobulin G.	Staphylococcus_pseudintermedius_SP_11304-3A	Bacteria;Bacillota;Bacilli;Bacillales;Staphylococcaceae;Staphylococcus;Staphylococcus pseudintermedius
===	NZ_CP066062.1_1727|I6I28_RS09185	11	GCF_016127935.1	NZ_CP066062.1							Staphylococcus_pettenkoferi_FDAARGOS_1071	Bacteria;Bacillota;Bacilli;Bacillales;Staphylococcaceae;Staphylococcus;Staphylococcus pettenkoferi
NZ_CP066062.1_1722|I6I28_RS09155	1880911..1881657	+	GCF_016127935.1	NZ_CP066062.1	1722	WP_103370125_1		COG1647	YvaK	Esterase/lipase [Secondary metabolites biosynthesis, transport and catabolism].	Staphylococcus_pettenkoferi_FDAARGOS_1071	Bacteria;Bacillota;Bacilli;Bacillales;Staphylococcaceae;Staphylococcus;Staphylococcus pettenkoferi
NZ_CP066062.1_1723|I6I28_RS09160	1881700..1884078	+	GCF_016127935.1	NZ_CP066062.1	1723	WP_049408557_1		COG0557	VacB	Exoribonuclease R [Transcription].	Staphylococcus_pettenkoferi_FDAARGOS_1071	Bacteria;Bacillota;Bacilli;Bacillales;Staphylococcaceae;Staphylococcus;Staphylococcus pettenkoferi
NZ_CP066062.1_1724|I6I28_RS09165	1884101..1884571	+	GCF_016127935.1	NZ_CP066062.1	1724	WP_049408558_1		pfam01668	SmpB	SmpB protein.	Staphylococcus_pettenkoferi_FDAARGOS_1071	Bacteria;Bacillota;Bacilli;Bacillales;Staphylococcaceae;Staphylococcus;Staphylococcus pettenkoferi
NZ_CP066062.1_1725|I6I28_RS09175	1885946..1887148	+	GCF_016127935.1	NZ_CP066062.1	1725	WP_186311605_1		pfam02037	SAP	SAP domain. The SAP (after SAF-A/B, Acinus and PIAS) motif is a putative DNA/RNA binding domain found in diverse nuclear and cytoplasmic proteins.	Staphylococcus_pettenkoferi_FDAARGOS_1071	Bacteria;Bacillota;Bacilli;Bacillales;Staphylococcaceae;Staphylococcus;Staphylococcus pettenkoferi
NZ_CP066062.1_1726|I6I28_RS09180	1887262..1887531	-	GCF_016127935.1	NZ_CP066062.1	1726	WP_160313440_1		cd10456	GIY-YIG_UPF0213	The GIY-YIG domain of uncharacterized protein family UPF0213 related to structure-specific endonuclease SLX1. This family contains a group of uncharacterized proteins found mainly in bacteria and several in dsDNA viruses. Although their function roles have not been recognized, these proteins show significant sequence similarities with the N-terminal GIY-YIG endonuclease domain of structure-specific endonuclease subunit SLX1, which binds another structure-specific endonuclease subunit SLX4 to form an active heterodimeric SLX1-SLX4 complex. This complex functions as a 5' flap endonuclease in yeast, and has also been identified as a Holliday junction resolvase in human.	Staphylococcus_pettenkoferi_FDAARGOS_1071	Bacteria;Bacillota;Bacilli;Bacillales;Staphylococcaceae;Staphylococcus;Staphylococcus pettenkoferi
NZ_CP066062.1_1727|I6I28_RS09185	1887929..1888897	+	GCF_016127935.1	NZ_CP066062.1	1727	WP_198465104_1	+	pfam07751	Abi_2	Abi-like protein. This family, found in various bacterial species, contains sequences that are similar to the Abi group of proteins, which are involved in bacteriophage resistance mediated by abortive infection in Lactococcus species. The proteins are thought to have helix-turn-helix motifs, found in many DNA-binding proteins, allowing them to perform their function.	Staphylococcus_pettenkoferi_FDAARGOS_1071	Bacteria;Bacillota;Bacilli;Bacillales;Staphylococcaceae;Staphylococcus;Staphylococcus pettenkoferi
NZ_CP066062.1_1728|I6I28_RS09190	1889565..1890512	+	GCF_016127935.1	NZ_CP066062.1	1728	WP_103370510_1		COG2826	Tra8	Transposase and inactivated derivatives, IS30 family [Mobilome: prophages, transposons].	Staphylococcus_pettenkoferi_FDAARGOS_1071	Bacteria;Bacillota;Bacilli;Bacillales;Staphylococcaceae;Staphylococcus;Staphylococcus pettenkoferi
NZ_CP066062.1_1729|I6I28_RS09195	1890561..1890932	+	GCF_016127935.1	NZ_CP066062.1	1729	WP_049406508_1					Staphylococcus_pettenkoferi_FDAARGOS_1071	Bacteria;Bacillota;Bacilli;Bacillales;Staphylococcaceae;Staphylococcus;Staphylococcus pettenkoferi
NZ_CP066062.1_1730|I6I28_RS09200	1891073..1892053	-	GCF_016127935.1	NZ_CP066062.1	1730	WP_049406509_1		cd00381	IMPDH	IMPDH: The catalytic domain of the inosine monophosphate dehydrogenase. IMPDH catalyzes the NAD-dependent oxidation of inosine 5'-monophosphate (IMP) to xanthosine 5' monophosphate (XMP). It is a rate-limiting step in the de novo synthesis of the guanine nucleotides. There is often a CBS domain inserted in the middle of this domain, which is proposed to play a regulatory role. IMPDH is a key enzyme in the regulation of cell proliferation and differentiation. It has been identified as an attractive target for developing chemotherapeutic agents.	Staphylococcus_pettenkoferi_FDAARGOS_1071	Bacteria;Bacillota;Bacilli;Bacillales;Staphylococcaceae;Staphylococcus;Staphylococcus pettenkoferi
NZ_CP066062.1_1731|I6I28_RS09205	1892253..1892846	-	GCF_016127935.1	NZ_CP066062.1	1731	WP_049406511_1					Staphylococcus_pettenkoferi_FDAARGOS_1071	Bacteria;Bacillota;Bacilli;Bacillales;Staphylococcaceae;Staphylococcus;Staphylococcus pettenkoferi
NZ_CP066062.1_1732|I6I28_RS09210	1893152..1893685	-	GCF_016127935.1	NZ_CP066062.1	1732	WP_049406513_1					Staphylococcus_pettenkoferi_FDAARGOS_1071	Bacteria;Bacillota;Bacilli;Bacillales;Staphylococcaceae;Staphylococcus;Staphylococcus pettenkoferi
===	NZ_CP066007.1_912|I6I10_RS04715	11	GCF_016127395.1	NZ_CP066007.1							Corynebacterium_glucuronolyticum_FDAARGOS_1053	Bacteria;Actinomycetota;Actinomycetes;Mycobacteriales;Corynebacteriaceae;Corynebacterium;Corynebacterium glucuronolyticum
NZ_CP066007.1_907|I6I10_RS04690	1017087..1017683	+	GCF_016127395.1	NZ_CP066007.1	907	WP_084036520_1		cd03015	PRX_Typ2cys	Peroxiredoxin (PRX) family, Typical 2-Cys PRX subfamily; PRXs are thiol-specific antioxidant (TSA) proteins, which confer a protective role in cells through its peroxidase activity by reducing hydrogen peroxide, peroxynitrite, and organic hydroperoxides. The functional unit of typical 2-cys PRX is a homodimer. A unique intermolecular redox-active disulfide center is utilized for its activity. Upon reaction with peroxides, its peroxidatic cysteine is oxidized into a sulfenic acid intermediate which is resolved by bonding with the resolving cysteine from the other subunit of the homodimer. This intermolecular disulfide bond is then reduced by thioredoxin, tryparedoxin or AhpF. Typical 2-cys PRXs, like 1-cys PRXs, form decamers which are stabilized by reduction of the active site cysteine. Typical 2-cys PRX interacts through beta strands at one edge of the monomer (B-type interface) to form the functional homodimer, and uses an A-type interface (similar to the dimeric interface in atypical 2-cys PRX and PRX5) at the opposite end of the monomer to form the stable decameric (pentamer of dimers) structure.	Corynebacterium_glucuronolyticum_FDAARGOS_1053	Bacteria;Actinomycetota;Actinomycetes;Mycobacteriales;Corynebacteriaceae;Corynebacterium;Corynebacterium glucuronolyticum
NZ_CP066007.1_908|I6I10_RS04695	1017688..1018212	+	GCF_016127395.1	NZ_CP066007.1	908	WP_005393661_1		COG2128	YciW	Alkylhydroperoxidase family enzyme, contains CxxC motif [Inorganic ion transport and metabolism].	Corynebacterium_glucuronolyticum_FDAARGOS_1053	Bacteria;Actinomycetota;Actinomycetes;Mycobacteriales;Corynebacteriaceae;Corynebacterium;Corynebacterium glucuronolyticum
NZ_CP066007.1_909|I6I10_RS04700	1018482..1019105	+	GCF_016127395.1	NZ_CP066007.1	909	WP_198481473_1		pfam20464	MmeI_N	MmeI, N-terminal domain. Type IIL Restriction-Modification Enzyme MmeI is a large enzyme that integrates DNA recognition and methyltransferase and endonuclease activities within the same polypeptide. MmeI is composed of five domains. An N-terminal endonuclease domain (residues 1-155), connects to a DNA-methyltransferase domain (MTase, residues 301-320) via a multi-helical spacer (residues 156-300). These are followed by the target recognition domain (TRD, residues 621-825), and a final C-terminal helical bundle (residues 826-919). This domain corresponds to the N-terminal endonuclease, it cuts the two DNA strands at one site simultaneously with enzyme bound at two sites interacting to accomplish the cleavage.	Corynebacterium_glucuronolyticum_FDAARGOS_1053	Bacteria;Actinomycetota;Actinomycetes;Mycobacteriales;Corynebacteriaceae;Corynebacterium;Corynebacterium glucuronolyticum
NZ_CP066007.1_910|I6I10_RS13415	1019502..1020110	-	GCF_016127395.1	NZ_CP066007.1	910	WP_232621974_1					Corynebacterium_glucuronolyticum_FDAARGOS_1053	Bacteria;Actinomycetota;Actinomycetes;Mycobacteriales;Corynebacteriaceae;Corynebacterium;Corynebacterium glucuronolyticum
NZ_CP066007.1_911|I6I10_RS04710	1020179..1021027	-	GCF_016127395.1	NZ_CP066007.1	911	WP_005393664_1		COG3617	COG3617	Prophage antirepressor [Mobilome: prophages, transposons].	Corynebacterium_glucuronolyticum_FDAARGOS_1053	Bacteria;Actinomycetota;Actinomycetes;Mycobacteriales;Corynebacteriaceae;Corynebacterium;Corynebacterium glucuronolyticum
NZ_CP066007.1_912|I6I10_RS04715	1021343..1022260	+	GCF_016127395.1	NZ_CP066007.1	912	WP_005388703_1	+	COG4823	AbiF	Abortive infection bacteriophage resistance protein [Defense mechanisms].	Corynebacterium_glucuronolyticum_FDAARGOS_1053	Bacteria;Actinomycetota;Actinomycetes;Mycobacteriales;Corynebacteriaceae;Corynebacterium;Corynebacterium glucuronolyticum
NZ_CP066007.1_913|I6I10_RS04720	1022334..1022516	-	GCF_016127395.1	NZ_CP066007.1	913	WP_005388705_1		cd08642	DNA_pol_A_pol_I_A	Polymerase I functions primarily to fill DNA gaps that arise during DNA repair, recombination and replication. Family A polymerase (polymerase I) functions primarily to fill DNA gaps that arise during DNA repair, recombination and replication. DNA-dependent DNA polymerases can be classified in six main groups based upon phylogenetic relationships with E. coli polymerase I (classA), E. coli polymerase II (class B), E.coli polymerase III (class C), euryarchaaeota polymerase II (class D), human polymerase beta (class x), E. coli UmuC/DinB and eukaryotic RAP 30/Xeroderma pigmentosum variant (class Y). Family A polymerase are found primarily in organisms related to prokaryotes and include prokaryotic DNA polymerase I ,mitochondrial polymerase delta, and several bacteriphage polymerases including those from odd-numbered phage (T3, T5, and T7). Prokaryotic Pol Is have two functional domains located on the same polypeptide; a 5'-3' polymerase and 5'-3' exonuclease. Pol I uses its 5' nuclease activity to remove the ribonucleotide portion of newly synthesized Okazaki fragments and DNA polymerase activity to fill in the resulting gap. A combination of phylogenomic and signature sequence-based (or phonetic) approaches is used to understand the evolutionary relationships among bacteria. DNA polymerase I is one of the conserved proteins that is used to search for protein signatures. The structure of these polymerases resembles in overall morphology a cupped human right hand, with fingers (which bind an incoming nucleotide and interact with the single-stranded template), palm (which harbors the catalytic amino acid residues and also binds an incoming dNTP) and thumb (which binds double-stranded DNA) subdomains.	Corynebacterium_glucuronolyticum_FDAARGOS_1053	Bacteria;Actinomycetota;Actinomycetes;Mycobacteriales;Corynebacteriaceae;Corynebacterium;Corynebacterium glucuronolyticum
NZ_CP066007.1_914|I6I10_RS04725	1022702..1023493	-	GCF_016127395.1	NZ_CP066007.1	914	WP_084036521_1					Corynebacterium_glucuronolyticum_FDAARGOS_1053	Bacteria;Actinomycetota;Actinomycetes;Mycobacteriales;Corynebacteriaceae;Corynebacterium;Corynebacterium glucuronolyticum
NZ_CP066007.1_915|I6I10_RS04730	1024254..1025984	+	GCF_016127395.1	NZ_CP066007.1	915	WP_005388708_1		pfam03235	DUF262	Protein of unknown function DUF262.	Corynebacterium_glucuronolyticum_FDAARGOS_1053	Bacteria;Actinomycetota;Actinomycetes;Mycobacteriales;Corynebacteriaceae;Corynebacterium;Corynebacterium glucuronolyticum
NZ_CP066007.1_916|I6I10_RS04735	1027317..1027694	+	GCF_016127395.1	NZ_CP066007.1	916	WP_005388710_1		COG1725	YhcF	DNA-binding transcriptional regulator YhcF, GntR family [Transcription].	Corynebacterium_glucuronolyticum_FDAARGOS_1053	Bacteria;Actinomycetota;Actinomycetes;Mycobacteriales;Corynebacteriaceae;Corynebacterium;Corynebacterium glucuronolyticum
NZ_CP066007.1_917|I6I10_RS04740	1027687..1028532	+	GCF_016127395.1	NZ_CP066007.1	917	WP_005388711_1		COG1131	CcmA	ABC-type multidrug transport system, ATPase component [Defense mechanisms].	Corynebacterium_glucuronolyticum_FDAARGOS_1053	Bacteria;Actinomycetota;Actinomycetes;Mycobacteriales;Corynebacteriaceae;Corynebacterium;Corynebacterium glucuronolyticum
===	NZ_CP065972.1_1324|I6H50_RS06820	11	GCF_016127015.1	NZ_CP065972.1							Corynebacterium_tuberculostearicum_FDAARGOS_993	Bacteria;Actinomycetota;Actinomycetes;Mycobacteriales;Corynebacteriaceae;Corynebacterium;Corynebacterium tuberculostearicum
NZ_CP065972.1_1319|I6H50_RS06795	1416579..1417382	+	GCF_016127015.1	NZ_CP065972.1	1319	WP_198491726_1		cd16444	LipB	lipoyl/octanoyl transferase. Lipoate-protein ligase B is a octanoyl-[acyl carrier protein]-protein acyltransferase the catalyzes the first step of lipoic acid synthesis. It transfers endogenous octanoic acid attached via a thioester bond to acyl carrier protein (ACP) onto lipoyl domains, which is later converted by lipoate synthase LipA into lipoylated derivatives.	Corynebacterium_tuberculostearicum_FDAARGOS_993	Bacteria;Actinomycetota;Actinomycetes;Mycobacteriales;Corynebacteriaceae;Corynebacterium;Corynebacterium tuberculostearicum
NZ_CP065972.1_1320|I6H50_RS06800	1417510..1418574	+	GCF_016127015.1	NZ_CP065972.1	1320	WP_005327094_1		COG0320	LipA	Lipoate synthase [Coenzyme transport and metabolism]. Lipoate synthase is part of the Pathway/BioSystem: Lipoate biosynthesis	Corynebacterium_tuberculostearicum_FDAARGOS_993	Bacteria;Actinomycetota;Actinomycetes;Mycobacteriales;Corynebacteriaceae;Corynebacterium;Corynebacterium tuberculostearicum
NZ_CP065972.1_1321|I6H50_RS06805	1418655..1419440	+	GCF_016127015.1	NZ_CP065972.1	1321	WP_198491727_1		pfam13829	DUF4191	Domain of unknown function (DUF4191).	Corynebacterium_tuberculostearicum_FDAARGOS_993	Bacteria;Actinomycetota;Actinomycetes;Mycobacteriales;Corynebacteriaceae;Corynebacterium;Corynebacterium tuberculostearicum
NZ_CP065972.1_1322|I6H50_RS06810	1419514..1419987	-	GCF_016127015.1	NZ_CP065972.1	1322	WP_049377713_1					Corynebacterium_tuberculostearicum_FDAARGOS_993	Bacteria;Actinomycetota;Actinomycetes;Mycobacteriales;Corynebacteriaceae;Corynebacterium;Corynebacterium tuberculostearicum
NZ_CP065972.1_1323|I6H50_RS06815	1420106..1421539	+	GCF_016127015.1	NZ_CP065972.1	1323	WP_198491728_1		COG0174	GlnA	Glutamine synthetase [Amino acid transport and metabolism]. Glutamine synthetase is part of the Pathway/BioSystem: Glutamine biosynthesis	Corynebacterium_tuberculostearicum_FDAARGOS_993	Bacteria;Actinomycetota;Actinomycetes;Mycobacteriales;Corynebacteriaceae;Corynebacterium;Corynebacterium tuberculostearicum
NZ_CP065972.1_1324|I6H50_RS06820	1421869..1422774	+	GCF_016127015.1	NZ_CP065972.1	1324	WP_198491729_1	+	pfam07751	Abi_2	Abi-like protein. This family, found in various bacterial species, contains sequences that are similar to the Abi group of proteins, which are involved in bacteriophage resistance mediated by abortive infection in Lactococcus species. The proteins are thought to have helix-turn-helix motifs, found in many DNA-binding proteins, allowing them to perform their function.	Corynebacterium_tuberculostearicum_FDAARGOS_993	Bacteria;Actinomycetota;Actinomycetes;Mycobacteriales;Corynebacteriaceae;Corynebacterium;Corynebacterium tuberculostearicum
NZ_CP065972.1_1325|I6H50_RS06825	1423003..1423917	+	GCF_016127015.1	NZ_CP065972.1	1325	WP_232619552_1		cd09320	TDT_like_2	The Tellurite-resistance/Dicarboxylate Transporter (TDT) family. The Tellurite-resistance/Dicarboxylate Transporter (TDT) family includes members from all three kingdoms, but only three members of the family have been functionally characterized: the TehA protein of E. coli functioning as a tellurite-resistance uptake permease, the Mae1 protein of S. pombe functioning in the uptake of malate and other dicarboxylates, and the sulfite efflux pump (SSU1) of Saccharomyces cerevisiae. In plants, the plasma membrane protein SLAC1 (Slow Anion Channel-Associated 1), which is preferentially expressed in guard cells, encodes a distant homolog of fungal and bacterial dicarboxylate/malic acid transport proteins. SLAC1 is essential in mediating stomatal responses to physiological and stress stimuli. Members of the TDT family exhibit 10 putative transmembrane alpha-helical spanners (TMSs).	Corynebacterium_tuberculostearicum_FDAARGOS_993	Bacteria;Actinomycetota;Actinomycetes;Mycobacteriales;Corynebacteriaceae;Corynebacterium;Corynebacterium tuberculostearicum
NZ_CP065972.1_1326|I6H50_RS06830	1423936..1424145	+	GCF_016127015.1	NZ_CP065972.1	1326	WP_198491731_1					Corynebacterium_tuberculostearicum_FDAARGOS_993	Bacteria;Actinomycetota;Actinomycetes;Mycobacteriales;Corynebacteriaceae;Corynebacterium;Corynebacterium tuberculostearicum
NZ_CP065972.1_1327|I6H50_RS06835	1424145..1424519	+	GCF_016127015.1	NZ_CP065972.1	1327	WP_198491732_1					Corynebacterium_tuberculostearicum_FDAARGOS_993	Bacteria;Actinomycetota;Actinomycetes;Mycobacteriales;Corynebacteriaceae;Corynebacterium;Corynebacterium tuberculostearicum
NZ_CP065972.1_1328|I6H50_RS06840	1424522..1425067	-	GCF_016127015.1	NZ_CP065972.1	1328	WP_198491733_1		cd18879	NUDIX_Hydrolase	uncharacterized NUDIX hydrolase subfamily. NUDIX hydrolase is a superfamily of enzymes found in all three kingdoms of life, and it catalyzes the hydrolysis of NUcleoside DIphosphates linked to other moieties, X. Enzymes belonging to this superfamily require a divalent cation, such as Mg2+ or Mn2+ for their activity. Members of this family are recognized by a highly conserved 23-residue NUDIX motif (GX5EX7REUXEEXGU, where U = I, L or V), which forms a structural motif that functions as a metal binding and catalytic site. Substrates of NUDIX hydrolase include intact and oxidatively damaged nucleoside triphosphates, dinucleoside polyphosphates, nucleotide-sugars and dinucleotide enzymes. These substrates are metabolites or cell signaling molecules that require regulation during different stages of the cell cycle or during periods of stress. In general, the role of the NUDIX hydrolase is to sanitize the nucleotide pools and to maintain cell viability, thereby serving as surveillance and "house-cleaning" enzymes. Substrate specificity is used to define child families within the superfamily. Differences in substrate specificity are determined by the N-terminal extension or by residues in variable loop regions. Mechanistically, substrate hydrolysis occurs by a nucleophilic substitution reaction, with variation in the numbers and roles of divalent cations required. This superfamily consists of at least nine families: IPP (isopentenyl diphosphate) isomerase, ADP ribose pyrophosphatase, mutT pyrophosphohydrolase, coenzyme-A pyrophosphatase, MTH1-7,8-dihydro-8-oxoguanine-triphosphatase, diadenosine tetraphosphate hydrolase, NADH pyrophosphatase, GDP-mannose hydrolase and the c-terminal portion of the mutY adenine glycosylase.	Corynebacterium_tuberculostearicum_FDAARGOS_993	Bacteria;Actinomycetota;Actinomycetes;Mycobacteriales;Corynebacteriaceae;Corynebacterium;Corynebacterium tuberculostearicum
NZ_CP065972.1_1329|I6H50_RS06845	1425097..1425930	-	GCF_016127015.1	NZ_CP065972.1	1329	WP_198491734_1		cd21112	alphaLP-like	alpha-lytic protease (alpha-LP), a bacterial serine protease of the chymotrypsin family, and similar proteins. This family represents the catalytic domain of alpha-lytic protease (alpha-LP) and its closely-related homologs. Alpha-lytic protease (EC 3.4.21.12; also called alpha-lytic endopeptidase), originally isolated from the myxobacterium Lysobacter enzymogenes, belongs to the MEROPS peptidase family S1, subfamily S1E (streptogrisin A subfamily). It is synthesized as a pro-enzyme, thus having two domains; the N-terminal pro-domain acts as a foldase, required transiently for the correct folding of the protease domain, and also acts as a potent inhibitor of the mature enzyme, while the C-terminal domain catalyzes the cleavage of peptide bonds. Members of the alpha-lytic protease subfamily include Nocardiopsis alba protease (NAPase), a secreted chymotrypsin from the alkaliphile Cellulomonas bogoriensis, streptogrisins (SPG-A, SPG-B, SPG-C, and SPG-D), and Thermobifida fusca protease A (TFPA). These serine proteases have characteristic kinetic stability, exhibited by their extremely slow unfolding kinetics. The active site, characteristic of serine proteases, contains the catalytic triad consisting of serine acting as a nucleophile, aspartate as an electrophile, and histidine as a base, all required for activity. This model represents the C-terminal catalytic domain of alpha-lytic proteases.	Corynebacterium_tuberculostearicum_FDAARGOS_993	Bacteria;Actinomycetota;Actinomycetes;Mycobacteriales;Corynebacteriaceae;Corynebacterium;Corynebacterium tuberculostearicum
===	NZ_CP065982.1_329|I6H53_RS01680	18	GCF_016127095.1	NZ_CP065982.1							Corynebacterium_urealyticum_FDAARGOS_996	Bacteria;Actinomycetota;Actinomycetes;Mycobacteriales;Corynebacteriaceae;Corynebacterium;Corynebacterium urealyticum
NZ_CP065982.1_324|I6H53_RS01655	373679..374509	-	GCF_016127095.1	NZ_CP065982.1	324	WP_015381420_1		pfam20177	DUF6542	Domain of unknown function (DUF6542). This entry represents an integral membrane domain composed of four predicted transmembrane helices. The function of this region is unknown.	Corynebacterium_urealyticum_FDAARGOS_996	Bacteria;Actinomycetota;Actinomycetes;Mycobacteriales;Corynebacteriaceae;Corynebacterium;Corynebacterium urealyticum
NZ_CP065982.1_325|I6H53_RS01660	374515..376170	-	GCF_016127095.1	NZ_CP065982.1	325	WP_012359872_1		COG0628	PerM	Predicted PurR-regulated permease PerM [General function prediction only].	Corynebacterium_urealyticum_FDAARGOS_996	Bacteria;Actinomycetota;Actinomycetes;Mycobacteriales;Corynebacteriaceae;Corynebacterium;Corynebacterium urealyticum
NZ_CP065982.1_326|I6H53_RS01665	376269..376436	-	GCF_016127095.1	NZ_CP065982.1	326	WP_012359873_1		pfam16951	MaAIMP_sms	Putative methionine and alanine importer, small subunit. MaAIMP_sms is a family of hypothetical proteins from Proteobacteria that purported to be small subunits of a methionine and alanine importer.	Corynebacterium_urealyticum_FDAARGOS_996	Bacteria;Actinomycetota;Actinomycetes;Mycobacteriales;Corynebacteriaceae;Corynebacterium;Corynebacterium urealyticum
NZ_CP065982.1_327|I6H53_RS01670	376438..378120	-	GCF_016127095.1	NZ_CP065982.1	327	WP_012359874_1		cd10334	SLC6sbd_u1	uncharacterized bacterial and archaeal solute carrier 6 subfamily; solute-binding domain. SLC6 proteins (also called the sodium- and chloride-dependent neurotransmitter transporter family or Na+/Cl--dependent transporter family) include neurotransmitter transporters (NTTs): these are sodium- and chloride-dependent plasma membrane transporters for the monoamine neurotransmitters serotonin (5-hydroxytryptamine), dopamine, and norepinephrine, and the amino acid neurotransmitters GABA and glycine. These NTTs are widely expressed in the mammalian brain, involved in regulating neurotransmitter signaling and homeostasis, and the target of a range of therapeutic drugs for the treatment of psychiatric diseases. Bacterial members of the SLC6 family include the LeuT amino acid transporter.	Corynebacterium_urealyticum_FDAARGOS_996	Bacteria;Actinomycetota;Actinomycetes;Mycobacteriales;Corynebacteriaceae;Corynebacterium;Corynebacterium urealyticum
NZ_CP065982.1_328|I6H53_RS01675	378347..379432	+	GCF_016127095.1	NZ_CP065982.1	328	WP_012359875_1		COG0012	GTP1	Ribosome-binding ATPase YchF, GTP1/OBG family [Translation, ribosomal structure and biogenesis].	Corynebacterium_urealyticum_FDAARGOS_996	Bacteria;Actinomycetota;Actinomycetes;Mycobacteriales;Corynebacteriaceae;Corynebacterium;Corynebacterium urealyticum
NZ_CP065982.1_329|I6H53_RS01680	379632..380651	+	GCF_016127095.1	NZ_CP065982.1	329	WP_012359876_1	+	pfam07751	Abi_2	Abi-like protein. This family, found in various bacterial species, contains sequences that are similar to the Abi group of proteins, which are involved in bacteriophage resistance mediated by abortive infection in Lactococcus species. The proteins are thought to have helix-turn-helix motifs, found in many DNA-binding proteins, allowing them to perform their function.	Corynebacterium_urealyticum_FDAARGOS_996	Bacteria;Actinomycetota;Actinomycetes;Mycobacteriales;Corynebacteriaceae;Corynebacterium;Corynebacterium urealyticum
NZ_CP065982.1_330|I6H53_RS01685	381050..381733	-	GCF_016127095.1	NZ_CP065982.1	330	WP_012359877_1					Corynebacterium_urealyticum_FDAARGOS_996	Bacteria;Actinomycetota;Actinomycetes;Mycobacteriales;Corynebacteriaceae;Corynebacterium;Corynebacterium urealyticum
NZ_CP065982.1_331|I6H53_RS01690	381893..383407	-	GCF_016127095.1	NZ_CP065982.1	331	WP_231837737_1		cd00338	Ser_Recombinase	Serine Recombinase family, catalytic domain; a DNA binding domain may be present either N- or C-terminal to the catalytic domain. These enzymes perform site-specific recombination of DNA molecules by a concerted, four-strand cleavage and rejoining mechanism which involves a transient phosphoserine linkage between DNA and serine recombinase. Serine recombinases demonstrate functional versatility and include resolvases, invertases, integrases, and transposases. Resolvases and invertases (i.e. Tn3, gamma-delta, Tn5044 resolvases, Gin and Hin invertases) in this family contain a C-terminal DNA binding domain and comprise a major phylogenic group. Also included are phage- and bacterial-encoded recombinases such as phiC31 integrase, SpoIVCA excisionase, and Tn4451 TnpX transposase. These integrases and transposases have larger C-terminal domains compared to resolvases/invertases and are referred to as large serine recombinases. Also belonging to this family are proteins with N-terminal DNA binding domains similar to IS607- and IS1535-transposases from Helicobacter and Mycobacterium.	Corynebacterium_urealyticum_FDAARGOS_996	Bacteria;Actinomycetota;Actinomycetes;Mycobacteriales;Corynebacteriaceae;Corynebacterium;Corynebacterium urealyticum
NZ_CP065982.1_332|I6H53_RS10375	383502..383633	-	GCF_016127095.1	NZ_CP065982.1	332	WP_262368077_1					Corynebacterium_urealyticum_FDAARGOS_996	Bacteria;Actinomycetota;Actinomycetes;Mycobacteriales;Corynebacteriaceae;Corynebacterium;Corynebacterium urealyticum
NZ_CP065982.1_333|I6H53_RS01700	383880..385310	-	GCF_016127095.1	NZ_CP065982.1	333	WP_231837738_1		pfam13701	DDE_Tnp_1_4	Transposase DDE domain group 1. Transposase proteins are necessary for efficient DNA transposition. This domain is a member of the DDE superfamily, which contain three carboxylate residues that are believed to be responsible for coordinating metal ions needed for catalysis.	Corynebacterium_urealyticum_FDAARGOS_996	Bacteria;Actinomycetota;Actinomycetes;Mycobacteriales;Corynebacteriaceae;Corynebacterium;Corynebacterium urealyticum
NZ_CP065982.1_334|I6H53_RS10205	386309..387157	+	GCF_016127095.1	NZ_CP065982.1	334	WP_232620278_1		COG2801	Tra5	Transposase InsO and inactivated derivatives [Mobilome: prophages, transposons].	Corynebacterium_urealyticum_FDAARGOS_996	Bacteria;Actinomycetota;Actinomycetes;Mycobacteriales;Corynebacteriaceae;Corynebacterium;Corynebacterium urealyticum
NZ_CP065982.1_335|I6H53_RS01710	387338..388516	+	GCF_016127095.1	NZ_CP065982.1	335	WP_198493339_1		pfam00872	Transposase_mut	Transposase, Mutator family.	Corynebacterium_urealyticum_FDAARGOS_996	Bacteria;Actinomycetota;Actinomycetes;Mycobacteriales;Corynebacteriaceae;Corynebacterium;Corynebacterium urealyticum
NZ_CP065982.1_336|I6H53_RS01715	388562..389422	+	GCF_016127095.1	NZ_CP065982.1	336	WP_012359881_1	+	pfam07751	Abi_2	Abi-like protein. This family, found in various bacterial species, contains sequences that are similar to the Abi group of proteins, which are involved in bacteriophage resistance mediated by abortive infection in Lactococcus species. The proteins are thought to have helix-turn-helix motifs, found in many DNA-binding proteins, allowing them to perform their function.	Corynebacterium_urealyticum_FDAARGOS_996	Bacteria;Actinomycetota;Actinomycetes;Mycobacteriales;Corynebacteriaceae;Corynebacterium;Corynebacterium urealyticum
NZ_CP065982.1_337|I6H53_RS10210	389702..389992	+	GCF_016127095.1	NZ_CP065982.1	337	WP_210384135_1					Corynebacterium_urealyticum_FDAARGOS_996	Bacteria;Actinomycetota;Actinomycetes;Mycobacteriales;Corynebacteriaceae;Corynebacterium;Corynebacterium urealyticum
NZ_CP065982.1_338|I6H53_RS01725	390079..390429	-	GCF_016127095.1	NZ_CP065982.1	338	WP_005291003_1					Corynebacterium_urealyticum_FDAARGOS_996	Bacteria;Actinomycetota;Actinomycetes;Mycobacteriales;Corynebacteriaceae;Corynebacterium;Corynebacterium urealyticum
NZ_CP065982.1_339|I6H53_RS01730	390426..391847	-	GCF_016127095.1	NZ_CP065982.1	339	WP_015381422_1		COG1249	Lpd	Dihydrolipoamide dehydrogenase (E3) component of pyruvate/2-oxoglutarate dehydrogenase complex or glutathione oxidoreductase [Energy production and conversion]. Dihydrolipoamide dehydrogenase (E3) component of pyruvate/2-oxoglutarate dehydrogenase complex or glutathione oxidoreductase is part of the Pathway/BioSystem: Glycine cleavagePyruvate oxidation	Corynebacterium_urealyticum_FDAARGOS_996	Bacteria;Actinomycetota;Actinomycetes;Mycobacteriales;Corynebacteriaceae;Corynebacterium;Corynebacterium urealyticum
NZ_CP065982.1_340|I6H53_RS01735	391946..392335	+	GCF_016127095.1	NZ_CP065982.1	340	WP_005290994_1		cd04770	HTH_HMRTR	Helix-Turn-Helix DNA binding domain of Heavy Metal Resistance transcription regulators. Helix-turn-helix (HTH) heavy metal resistance transcription regulators (HMRTR): MerR1 (mercury), CueR (copper), CadR (cadmium), PbrR (lead), ZntR (zinc), and other related proteins. These transcription regulators mediate responses to heavy metal stress in eubacteria. They belong to the MerR superfamily of transcription regulators that promote transcription of various stress regulons by reconfiguring the operator sequence located between the -35 and -10 promoter elements. A typical MerR regulator is comprised of two distinct domains that harbor the regulatory (effector-binding) site and the active (DNA-binding) site. Their N-terminal domains are homologous and contain a DNA-binding winged HTH motif, while the C-terminal domains are often dissimilar and bind specific coactivator molecules such as metal ions, drugs, and organic substrates.	Corynebacterium_urealyticum_FDAARGOS_996	Bacteria;Actinomycetota;Actinomycetes;Mycobacteriales;Corynebacteriaceae;Corynebacterium;Corynebacterium urealyticum
NZ_CP065982.1_341|I6H53_RS01745	392948..394840	-	GCF_016127095.1	NZ_CP065982.1	341	WP_012359886_1		COG2217	ZntA	Cation-transporting P-type ATPase [Inorganic ion transport and metabolism].	Corynebacterium_urealyticum_FDAARGOS_996	Bacteria;Actinomycetota;Actinomycetes;Mycobacteriales;Corynebacteriaceae;Corynebacterium;Corynebacterium urealyticum
===	NZ_CP065982.1_1847|I6H53_RS09685	11	GCF_016127095.1	NZ_CP065982.1							Corynebacterium_urealyticum_FDAARGOS_996	Bacteria;Actinomycetota;Actinomycetes;Mycobacteriales;Corynebacteriaceae;Corynebacterium;Corynebacterium urealyticum
NZ_CP065982.1_1842|I6H53_RS09665	2233896..2235014	+	GCF_016127095.1	NZ_CP065982.1	1842	WP_015381068_1		COG0798	ACR3	Arsenite efflux pump ArsB, ACR3 family [Inorganic ion transport and metabolism].	Corynebacterium_urealyticum_FDAARGOS_996	Bacteria;Actinomycetota;Actinomycetes;Mycobacteriales;Corynebacteriaceae;Corynebacterium;Corynebacterium urealyticum
NZ_CP065982.1_1843|I6H53_RS09670	2235011..2235430	+	GCF_016127095.1	NZ_CP065982.1	1843	WP_015381069_1		cd16345	LMWP_ArsC	Arsenate reductase of the LMWP family. Arsenate reductase plays an important role in the reduction of intracellular arsenate to arsenite, an important step in arsenic detoxification. The reduction involves three different thiolate nucleophiles. In arsenate reductases of the LMWP family, reduction can be coupled with thioredoxin (Trx)/thioredoxin reductase (TrxR) or glutathione (GSH)/glutaredoxin (Grx).	Corynebacterium_urealyticum_FDAARGOS_996	Bacteria;Actinomycetota;Actinomycetes;Mycobacteriales;Corynebacteriaceae;Corynebacterium;Corynebacterium urealyticum
NZ_CP065982.1_1844|I6H53_RS09675	2235531..2236001	+	GCF_016127095.1	NZ_CP065982.1	1844	WP_144050794_1					Corynebacterium_urealyticum_FDAARGOS_996	Bacteria;Actinomycetota;Actinomycetes;Mycobacteriales;Corynebacteriaceae;Corynebacterium;Corynebacterium urealyticum
NZ_CP065982.1_1845|I6H53_RS10350	2236225..2237688	+	GCF_016127095.1	NZ_CP065982.1	1845	WP_015381071_1		pfam20473	MmeI_Mtase	MmeI, DNA-methyltransferase domain. Type IIL Restriction-Modification Enzyme MmeI is a large enzyme that integrates DNA recognition and methyltransferase and endonuclease activities within the same polypeptide. MmeI is composed of five domains. An N-terminal endonuclease domain (residues 1-155), connects to a DNA-methyltransferase domain (MTase, residues 301-320) via a multi-helical spacer (residues 156-300). These are followed by the target recognition domain (TRD, residues 621-825), and a final C-terminal helical bundle (residues 826-919). The DNA is embedded between the TRD and the MTase domain. The TRD makes contacts to the DNA bases primarily in the major groove, while the MTase domain makes several contacts to the DNA in the minor groove. This domain corresponds to the DNA-methyltransferase. Structurally, it consists of a twisted beta-sheet flanked by alpha-helices on both sides.	Corynebacterium_urealyticum_FDAARGOS_996	Bacteria;Actinomycetota;Actinomycetes;Mycobacteriales;Corynebacteriaceae;Corynebacterium;Corynebacterium urealyticum
NZ_CP065982.1_1846|I6H53_RS10355	2238197..2238508	+	GCF_016127095.1	NZ_CP065982.1	1846	WP_232620234_1		pfam20467	MmeI_C	MmeI, C-terminal domain. Type IIL Restriction-Modification Enzyme MmeI is a large enzyme that integrates DNA recognition and methyltransferase and endonuclease activities within the same polypeptide. MmeI is composed of five domains. An N-terminal endonuclease domain (residues 1-155), connects to a DNA-methyltransferase domain (MTase, residues 301-320) via a multi-helical spacer (residues 156-300). These are followed by the target recognition domain (TRD, residues 621-825), and a final C-terminal helical bundle (residues 826-919). The DNA is embedded between the TRD and the MTase domain. The TRD makes contacts to the DNA bases primarily in the major groove, while the MTase domain makes several contacts to the DNA in the minor groove. This domain corresponds to the C-terminal region.	Corynebacterium_urealyticum_FDAARGOS_996	Bacteria;Actinomycetota;Actinomycetes;Mycobacteriales;Corynebacteriaceae;Corynebacterium;Corynebacterium urealyticum
NZ_CP065982.1_1847|I6H53_RS09685	2238761..2239441	+	GCF_016127095.1	NZ_CP065982.1	1847	WP_012359303_1	+	pfam07751	Abi_2	Abi-like protein. This family, found in various bacterial species, contains sequences that are similar to the Abi group of proteins, which are involved in bacteriophage resistance mediated by abortive infection in Lactococcus species. The proteins are thought to have helix-turn-helix motifs, found in many DNA-binding proteins, allowing them to perform their function.	Corynebacterium_urealyticum_FDAARGOS_996	Bacteria;Actinomycetota;Actinomycetes;Mycobacteriales;Corynebacteriaceae;Corynebacterium;Corynebacterium urealyticum
NZ_CP065982.1_1848|I6H53_RS10360	2240180..2240629	-	GCF_016127095.1	NZ_CP065982.1	1848	WP_043951886_1					Corynebacterium_urealyticum_FDAARGOS_996	Bacteria;Actinomycetota;Actinomycetes;Mycobacteriales;Corynebacteriaceae;Corynebacterium;Corynebacterium urealyticum
NZ_CP065982.1_1849|I6H53_RS09700	2240899..2241558	-	GCF_016127095.1	NZ_CP065982.1	1849	WP_015381074_1					Corynebacterium_urealyticum_FDAARGOS_996	Bacteria;Actinomycetota;Actinomycetes;Mycobacteriales;Corynebacteriaceae;Corynebacterium;Corynebacterium urealyticum
NZ_CP065982.1_1850|I6H53_RS09705	2242011..2242295	-	GCF_016127095.1	NZ_CP065982.1	1850	WP_043951887_1					Corynebacterium_urealyticum_FDAARGOS_996	Bacteria;Actinomycetota;Actinomycetes;Mycobacteriales;Corynebacteriaceae;Corynebacterium;Corynebacterium urealyticum
NZ_CP065982.1_1851|I6H53_RS09710	2242456..2243160	-	GCF_016127095.1	NZ_CP065982.1	1851	WP_015381075_1		pfam06778	Chlor_dismutase	Chlorite dismutase. This family contains chlorite dismutase enzymes of bacterial and archaeal origin. This enzyme catalyzes the disproportionation of chlorite into chloride and oxygen. Note that many family members are hypothetical proteins.	Corynebacterium_urealyticum_FDAARGOS_996	Bacteria;Actinomycetota;Actinomycetes;Mycobacteriales;Corynebacteriaceae;Corynebacterium;Corynebacterium urealyticum
NZ_CP065982.1_1852|I6H53_RS09715	2243330..2243812	-	GCF_016127095.1	NZ_CP065982.1	1852	WP_012359309_1		pfam11070	DUF2871	Protein of unknown function (DUF2871). This family of proteins has no known function.	Corynebacterium_urealyticum_FDAARGOS_996	Bacteria;Actinomycetota;Actinomycetes;Mycobacteriales;Corynebacteriaceae;Corynebacterium;Corynebacterium urealyticum
===	NZ_CP065989.1_2003|I6H47_RS10215	11	GCF_016127155.1	NZ_CP065989.1							Brevibacterium_casei_FDAARGOS_990	Bacteria;Actinomycetota;Actinomycetes;Micrococcales;Brevibacteriaceae;Brevibacterium;Brevibacterium casei
NZ_CP065989.1_1998|I6H47_RS10190	2324549..2324872	-	GCF_016127155.1	NZ_CP065989.1	1998	WP_198498437_1					Brevibacterium_casei_FDAARGOS_990	Bacteria;Actinomycetota;Actinomycetes;Micrococcales;Brevibacteriaceae;Brevibacterium;Brevibacterium casei
NZ_CP065989.1_1999|I6H47_RS10195	2324875..2325207	-	GCF_016127155.1	NZ_CP065989.1	1999	WP_198498438_1					Brevibacterium_casei_FDAARGOS_990	Bacteria;Actinomycetota;Actinomycetes;Micrococcales;Brevibacteriaceae;Brevibacterium;Brevibacterium casei
NZ_CP065989.1_2000|I6H47_RS10200	2325236..2328229	-	GCF_016127155.1	NZ_CP065989.1	2000	WP_198498439_1					Brevibacterium_casei_FDAARGOS_990	Bacteria;Actinomycetota;Actinomycetes;Micrococcales;Brevibacteriaceae;Brevibacterium;Brevibacterium casei
NZ_CP065989.1_2001|I6H47_RS10205	2328226..2328522	-	GCF_016127155.1	NZ_CP065989.1	2001	WP_198498440_1		pfam12728	HTH_17	Helix-turn-helix domain. This domain is a DNA-binding helix-turn-helix domain.	Brevibacterium_casei_FDAARGOS_990	Bacteria;Actinomycetota;Actinomycetes;Micrococcales;Brevibacteriaceae;Brevibacterium;Brevibacterium casei
NZ_CP065989.1_2002|I6H47_RS10210	2329566..2330462	+	GCF_016127155.1	NZ_CP065989.1	2002	WP_198498441_1					Brevibacterium_casei_FDAARGOS_990	Bacteria;Actinomycetota;Actinomycetes;Micrococcales;Brevibacteriaceae;Brevibacterium;Brevibacterium casei
NZ_CP065989.1_2003|I6H47_RS10215	2331272..2332045	+	GCF_016127155.1	NZ_CP065989.1	2003	WP_232623554_1	+	pfam07751	Abi_2	Abi-like protein. This family, found in various bacterial species, contains sequences that are similar to the Abi group of proteins, which are involved in bacteriophage resistance mediated by abortive infection in Lactococcus species. The proteins are thought to have helix-turn-helix motifs, found in many DNA-binding proteins, allowing them to perform their function.	Brevibacterium_casei_FDAARGOS_990	Bacteria;Actinomycetota;Actinomycetes;Micrococcales;Brevibacteriaceae;Brevibacterium;Brevibacterium casei
NZ_CP065989.1_2004|I6H47_RS10220	2332064..2332843	+	GCF_016127155.1	NZ_CP065989.1	2004	WP_232623555_1					Brevibacterium_casei_FDAARGOS_990	Bacteria;Actinomycetota;Actinomycetes;Micrococcales;Brevibacteriaceae;Brevibacterium;Brevibacterium casei
NZ_CP065989.1_2005|I6H47_RS10225	2332833..2333954	+	GCF_016127155.1	NZ_CP065989.1	2005	WP_198498443_1		COG2856	ImmA	Zn-dependent peptidase ImmA, M78 family [Posttranslational modification, protein turnover, chaperones].	Brevibacterium_casei_FDAARGOS_990	Bacteria;Actinomycetota;Actinomycetes;Micrococcales;Brevibacteriaceae;Brevibacterium;Brevibacterium casei
NZ_CP065989.1_2006|I6H47_RS10230	2334103..2334930	+	GCF_016127155.1	NZ_CP065989.1	2006	WP_198498444_1					Brevibacterium_casei_FDAARGOS_990	Bacteria;Actinomycetota;Actinomycetes;Micrococcales;Brevibacteriaceae;Brevibacterium;Brevibacterium casei
NZ_CP065989.1_2007|I6H47_RS10235	2335113..2335571	+	GCF_016127155.1	NZ_CP065989.1	2007	WP_198498445_1		cd04685	NUDIX_Hydrolase	uncharacterized NUDIX hydrolase subfamily. NUDIX hydrolase is a superfamily of enzymes found in all three kingdoms of life, and it catalyzes the hydrolysis of NUcleoside DIphosphates linked to other moieties, X. Enzymes belonging to this superfamily require a divalent cation, such as Mg2+ or Mn2+ for their activity. Members of this family are recognized by a highly conserved 23-residue NUDIX motif (GX5EX7REUXEEXGU, where U = I, L or V), which forms a structural motif that functions as a metal binding and catalytic site. Substrates of NUDIX hydrolase include intact and oxidatively damaged nucleoside triphosphates, dinucleoside polyphosphates, nucleotide-sugars and dinucleotide enzymes. These substrates are metabolites or cell signaling molecules that require regulation during different stages of the cell cycle or during periods of stress. In general, the role of the NUDIX hydrolase is to sanitize the nucleotide pools and to maintain cell viability, thereby serving as surveillance and "house-cleaning" enzymes. Substrate specificity is used to define child families within the superfamily. Differences in substrate specificity are determined by the N-terminal extension or by residues in variable loop regions. Mechanistically, substrate hydrolysis occurs by a nucleophilic substitution reaction, with variation in the numbers and roles of divalent cations required. This superfamily consists of at least nine families: IPP (isopentenyl diphosphate) isomerase, ADP ribose pyrophosphatase, mutT pyrophosphohydrolase, coenzyme-A pyrophosphatase, MTH1-7,8-dihydro-8-oxoguanine-triphosphatase, diadenosine tetraphosphate hydrolase, NADH pyrophosphatase, GDP-mannose hydrolase and the c-terminal portion of the mutY adenine glycosylase.	Brevibacterium_casei_FDAARGOS_990	Bacteria;Actinomycetota;Actinomycetes;Micrococcales;Brevibacteriaceae;Brevibacterium;Brevibacterium casei
NZ_CP065989.1_2008|I6H47_RS10240	2336170..2337213	-	GCF_016127155.1	NZ_CP065989.1	2008	WP_198498446_1		cd08287	FDH_like_ADH3	formaldehyde dehydrogenase (FDH)-like. This group contains proteins identified as alcohol dehydrogenases and glutathione-dependant formaldehyde dehydrogenases (FDH) of the zinc-dependent/medium chain alcohol dehydrogenase family. The MDR family uses NAD(H) as a cofactor in the interconversion of alcohols and aldehydes, or ketones. FDH converts formaldehyde and NAD to formate and NADH. The initial step in this process the spontaneous formation of a S-(hydroxymethyl)glutathione adduct from formaldehyde and glutathione, followed by FDH-mediated oxidation (and detoxification) of the adduct to S-formylglutathione. The medium chain alcohol dehydrogenase family (MDR) has a NAD(P)(H)-binding domain in a Rossmann fold of a beta-alpha form. The N-terminal region typically has an all-beta catalytic domain. These proteins typically form dimers (typically higher plants, mammals) or tetramers (yeast, bacteria), and have 2 tightly bound zinc atoms per subunit.	Brevibacterium_casei_FDAARGOS_990	Bacteria;Actinomycetota;Actinomycetes;Micrococcales;Brevibacteriaceae;Brevibacterium;Brevibacterium casei
===	NZ_CP066058.1_788|I6H81_RS04035	11	GCF_016128035.1	NZ_CP066058.1							Alcaligenes_faecalis_FDAARGOS_1024	Bacteria;Pseudomonadota;Betaproteobacteria;Burkholderiales;Alcaligenaceae;Alcaligenes;Alcaligenes faecalis
NZ_CP066058.1_783|I6H81_RS04010	872064..872507	-	GCF_016128035.1	NZ_CP066058.1	783	WP_042484955_1		COG0824	FadM	Acyl-CoA thioesterase FadM [Lipid transport and metabolism]. Acyl-CoA thioesterase FadM is part of the Pathway/BioSystem: Menaquinone biosynthesis	Alcaligenes_faecalis_FDAARGOS_1024	Bacteria;Pseudomonadota;Betaproteobacteria;Burkholderiales;Alcaligenaceae;Alcaligenes;Alcaligenes faecalis
NZ_CP066058.1_784|I6H81_RS04015	872603..873118	-	GCF_016128035.1	NZ_CP066058.1	784	WP_052362948_1		COG1846	MarR	DNA-binding transcriptional regulator, MarR family [Transcription].	Alcaligenes_faecalis_FDAARGOS_1024	Bacteria;Pseudomonadota;Betaproteobacteria;Burkholderiales;Alcaligenaceae;Alcaligenes;Alcaligenes faecalis
NZ_CP066058.1_785|I6H81_RS04020	873352..874857	-	GCF_016128035.1	NZ_CP066058.1	785	WP_042484958_1		pfam20169	DUF6537	Family of unknown function (DUF6537). This entry represents a presumed domain that is found associated with a variety of enzyme domains. The function of this domain is unknown.	Alcaligenes_faecalis_FDAARGOS_1024	Bacteria;Pseudomonadota;Betaproteobacteria;Burkholderiales;Alcaligenaceae;Alcaligenes;Alcaligenes faecalis
NZ_CP066058.1_786|I6H81_RS04025	874881..877091	-	GCF_016128035.1	NZ_CP066058.1	786	WP_042484961_1		COG4231	IorA	TPP-dependent indolepyruvate ferredoxin oxidoreductase, alpha subunit [Energy production and conversion].	Alcaligenes_faecalis_FDAARGOS_1024	Bacteria;Pseudomonadota;Betaproteobacteria;Burkholderiales;Alcaligenaceae;Alcaligenes;Alcaligenes faecalis
NZ_CP066058.1_787|I6H81_RS04030	877291..877749	+	GCF_016128035.1	NZ_CP066058.1	787	WP_009463827_1		COG1846	MarR	DNA-binding transcriptional regulator, MarR family [Transcription].	Alcaligenes_faecalis_FDAARGOS_1024	Bacteria;Pseudomonadota;Betaproteobacteria;Burkholderiales;Alcaligenaceae;Alcaligenes;Alcaligenes faecalis
NZ_CP066058.1_788|I6H81_RS04035	877958..878941	+	GCF_016128035.1	NZ_CP066058.1	788	WP_052362941_1	+	COG4823	AbiF	Abortive infection bacteriophage resistance protein [Defense mechanisms].	Alcaligenes_faecalis_FDAARGOS_1024	Bacteria;Pseudomonadota;Betaproteobacteria;Burkholderiales;Alcaligenaceae;Alcaligenes;Alcaligenes faecalis
NZ_CP066058.1_789|I6H81_RS04040	879053..880036	-	GCF_016128035.1	NZ_CP066058.1	789	WP_042484964_1		cd07012	PBP2_Bug_TTT	Bug (Bordetella uptake gene) protein family of periplasmic solute-binding receptors; contains the type 2 periplasmic binding fold. The Bug (Bordetella uptake gene) protein family is a large family of periplasmic solute-binding (PBP) proteins present in a number of bacterial species, but mainly in proteobacteria. In eubacteria, at least three families of periplasmic binding-protein dependent transporters are known: the ATP-binding cassette (ABC) transporters, the tripartite ATP-independent periplasmic transporters, and the tripartite tricarboxylate transporters (TTT). Bug proteins are the PBP components of the TTT. Their expansive expansion in proteobacteria indicates a large functional diversity. The best studied examples are Bordetella pertussis BugD, which is an aspartic acid transporter, and BugE, which is glutamate transporter.	Alcaligenes_faecalis_FDAARGOS_1024	Bacteria;Pseudomonadota;Betaproteobacteria;Burkholderiales;Alcaligenaceae;Alcaligenes;Alcaligenes faecalis
NZ_CP066058.1_790|I6H81_RS04045	880100..881695	-	GCF_016128035.1	NZ_CP066058.1	790	WP_042484968_1		cd16028	PMH	Phosphonate monoester hydrolase/phosphodiesterase. Phosphonate monoester hydrolase/phosphodiesterase hydrolyses phosphonate monoesters or phosphate diesters using a posttranslationally formed formylglycine as the catalytic nucleophile. PMH is the member of the alkaline phosphatase superfamily. The structure of PMH is more homologous to arylsulfatase than alkaline phosphatase. Sulfatases also use formylglycine as catalytic nucleophile.	Alcaligenes_faecalis_FDAARGOS_1024	Bacteria;Pseudomonadota;Betaproteobacteria;Burkholderiales;Alcaligenaceae;Alcaligenes;Alcaligenes faecalis
NZ_CP066058.1_791|I6H81_RS04050	881950..882690	+	GCF_016128035.1	NZ_CP066058.1	791	WP_042484971_1		COG1414	IclR	DNA-binding transcriptional regulator, IclR family [Transcription].	Alcaligenes_faecalis_FDAARGOS_1024	Bacteria;Pseudomonadota;Betaproteobacteria;Burkholderiales;Alcaligenaceae;Alcaligenes;Alcaligenes faecalis
NZ_CP066058.1_792|I6H81_RS04055	882909..883904	-	GCF_016128035.1	NZ_CP066058.1	792	WP_042484974_1		pfam06189	5-nucleotidase	5'-nucleotidase. This family consists of both eukaryotic and prokaryotic 5'-nucleotidase sequences (EC:3.1.3.5).	Alcaligenes_faecalis_FDAARGOS_1024	Bacteria;Pseudomonadota;Betaproteobacteria;Burkholderiales;Alcaligenaceae;Alcaligenes;Alcaligenes faecalis
NZ_CP066058.1_793|I6H81_RS04060	884029..884730	+	GCF_016128035.1	NZ_CP066058.1	793	WP_042484976_1		cd03194	GST_C_3	C-terminal, alpha helical domain of an unknown subfamily 3 of Glutathione S-transferases. Glutathione S-transferase (GST) C-terminal domain family, unknown subfamily 3; composed of uncharacterized proteins with similarity to GSTs. GSTs are cytosolic dimeric proteins involved in cellular detoxification by catalyzing the conjugation of glutathione (GSH) with a wide range of endogenous and xenobiotic alkylating agents, including carcinogens, therapeutic drugs, environmental toxins, and products of oxidative stress. GSTs also show GSH peroxidase activity and are involved in the synthesis of prostaglandins and leukotrienes. The GST fold contains an N-terminal thioredoxin-fold domain and a C-terminal alpha helical domain, with an active site located in a cleft between the two domains. GSH binds to the N-terminal domain while the hydrophobic substrate occupies a pocket in the C-terminal domain.	Alcaligenes_faecalis_FDAARGOS_1024	Bacteria;Pseudomonadota;Betaproteobacteria;Burkholderiales;Alcaligenaceae;Alcaligenes;Alcaligenes faecalis
===	NZ_CP066058.1_3310|I6H81_RS16865	11	GCF_016128035.1	NZ_CP066058.1							Alcaligenes_faecalis_FDAARGOS_1024	Bacteria;Pseudomonadota;Betaproteobacteria;Burkholderiales;Alcaligenaceae;Alcaligenes;Alcaligenes faecalis
NZ_CP066058.1_3305|I6H81_RS16840	3637201..3638250	-	GCF_016128035.1	NZ_CP066058.1	3305	WP_052363003_1					Alcaligenes_faecalis_FDAARGOS_1024	Bacteria;Pseudomonadota;Betaproteobacteria;Burkholderiales;Alcaligenaceae;Alcaligenes;Alcaligenes faecalis
NZ_CP066058.1_3306|I6H81_RS16845	3638247..3640817	-	GCF_016128035.1	NZ_CP066058.1	3306	WP_042487711_1		pfam10139	Virul_Fac	Putative bacterial virulence factor. Members of this family of prokaryotic proteins include various putative virulence factor effector proteins. Their exact function is, as yet, unknown.	Alcaligenes_faecalis_FDAARGOS_1024	Bacteria;Pseudomonadota;Betaproteobacteria;Burkholderiales;Alcaligenaceae;Alcaligenes;Alcaligenes faecalis
NZ_CP066058.1_3307|I6H81_RS16850	3640823..3644041	-	GCF_016128035.1	NZ_CP066058.1	3307	WP_042487437_1		pfam07520	SrfB	Virulence factor SrfB. This family includes homologs of SsrAB is a two-component regulatory system encoded within the Salmonella pathogenicity island SPI-2. Among the products of genes activated by SsrAB within epithelial and macrophage cells is Swiss:Q9KIJ9. homologs are found in several other proteobacteria.	Alcaligenes_faecalis_FDAARGOS_1024	Bacteria;Pseudomonadota;Betaproteobacteria;Burkholderiales;Alcaligenaceae;Alcaligenes;Alcaligenes faecalis
NZ_CP066058.1_3308|I6H81_RS16855	3644058..3645539	-	GCF_016128035.1	NZ_CP066058.1	3308	WP_042487443_1					Alcaligenes_faecalis_FDAARGOS_1024	Bacteria;Pseudomonadota;Betaproteobacteria;Burkholderiales;Alcaligenaceae;Alcaligenes;Alcaligenes faecalis
NZ_CP066058.1_3309|I6H81_RS16860	3646043..3648139	+	GCF_016128035.1	NZ_CP066058.1	3309	WP_042487449_1		COG3211	PhoX	Secreted phosphatase, PhoX family [General function prediction only].	Alcaligenes_faecalis_FDAARGOS_1024	Bacteria;Pseudomonadota;Betaproteobacteria;Burkholderiales;Alcaligenaceae;Alcaligenes;Alcaligenes faecalis
NZ_CP066058.1_3310|I6H81_RS16865	3648416..3649315	+	GCF_016128035.1	NZ_CP066058.1	3310	WP_042487450_1	+	pfam07751	Abi_2	Abi-like protein. This family, found in various bacterial species, contains sequences that are similar to the Abi group of proteins, which are involved in bacteriophage resistance mediated by abortive infection in Lactococcus species. The proteins are thought to have helix-turn-helix motifs, found in many DNA-binding proteins, allowing them to perform their function.	Alcaligenes_faecalis_FDAARGOS_1024	Bacteria;Pseudomonadota;Betaproteobacteria;Burkholderiales;Alcaligenaceae;Alcaligenes;Alcaligenes faecalis
NZ_CP066058.1_3311|I6H81_RS16870	3650056..3651261	-	GCF_016128035.1	NZ_CP066058.1	3311	WP_042487456_1		COG2267	PldB	Lysophospholipase, alpha-beta hydrolase superfamily [Lipid transport and metabolism].	Alcaligenes_faecalis_FDAARGOS_1024	Bacteria;Pseudomonadota;Betaproteobacteria;Burkholderiales;Alcaligenaceae;Alcaligenes;Alcaligenes faecalis
NZ_CP066058.1_3312|I6H81_RS16875	3651403..3651591	-	GCF_016128035.1	NZ_CP066058.1	3312	WP_042487458_1					Alcaligenes_faecalis_FDAARGOS_1024	Bacteria;Pseudomonadota;Betaproteobacteria;Burkholderiales;Alcaligenaceae;Alcaligenes;Alcaligenes faecalis
NZ_CP066058.1_3313|I6H81_RS16880	3651713..3652852	-	GCF_016128035.1	NZ_CP066058.1	3313	WP_232623253_1		COG1344	FlgL	Flagellin and related hook-associated protein FlgL [Cell motility].	Alcaligenes_faecalis_FDAARGOS_1024	Bacteria;Pseudomonadota;Betaproteobacteria;Burkholderiales;Alcaligenaceae;Alcaligenes;Alcaligenes faecalis
NZ_CP066058.1_3314|I6H81_RS16885	3653141..3653458	-	GCF_016128035.1	NZ_CP066058.1	3314	WP_042487461_1		cd00093	HTH_XRE	Helix-turn-helix XRE-family like proteins. Prokaryotic DNA binding proteins belonging to the xenobiotic response element family of transcriptional regulators.	Alcaligenes_faecalis_FDAARGOS_1024	Bacteria;Pseudomonadota;Betaproteobacteria;Burkholderiales;Alcaligenaceae;Alcaligenes;Alcaligenes faecalis
NZ_CP066058.1_3315|I6H81_RS16890	3653528..3654784	+	GCF_016128035.1	NZ_CP066058.1	3315	WP_123794712_1		cd00796	INT_Rci_Hp1_C	Shufflon-specific DNA recombinase Rci and Bacteriophage Hp1_like integrase, C-terminal catalytic domain. Rci protein is a tyrosine recombinase specifically involved in Shufflon type of DNA rearrangement in bacteria. The shufflon of plasmid R64 consists of four invertible DNA segments which are separated and flanked by seven 19-bp repeat sequences. RCI recombinase facilitates the site-specific recombination between any inverted repeats results in an inversion of the DNA segment(s) either independently or in groups. HP1 integrase promotes site-specific recombination of the HP1 genome into that of Haemophilus influenza. Bacteriophage Hp1_like integrases are tyrosine based site specific recombinases. They belong to the superfamily of DNA breaking-rejoining enzymes, which share the same fold in their catalytic domain and the overall reaction mechanism. The catalytic domain contains six conserved active site residues. Their overall reaction mechanism is essentially identical and involves cleavage of a single strand of a DNA duplex by nucleophilic attack of a conserved tyrosine to give a 3' phosphotyrosyl protein-DNA adduct. In the second rejoining step, a terminal 5' hydroxyl attacks the covalent adduct to release the enzyme and generate duplex DNA.	Alcaligenes_faecalis_FDAARGOS_1024	Bacteria;Pseudomonadota;Betaproteobacteria;Burkholderiales;Alcaligenaceae;Alcaligenes;Alcaligenes faecalis
===	NZ_CP134634.1_50|RIK66_RS00250	11	GCF_031851395.1	NZ_CP134634.1							Enterobacter_ludwigii_93A_C	Bacteria;Pseudomonadota;Gammaproteobacteria;Enterobacterales;Enterobacteriaceae;Enterobacter;Enterobacter ludwigii
NZ_CP134634.1_45|RIK66_RS00225	33024..33347	-	GCF_031851395.1	NZ_CP134634.1	45	WP_202816923_1					Enterobacter_ludwigii_93A_C	Bacteria;Pseudomonadota;Gammaproteobacteria;Enterobacterales;Enterobacteriaceae;Enterobacter;Enterobacter ludwigii
NZ_CP134634.1_46|RIK66_RS00230	33344..33781	-	GCF_031851395.1	NZ_CP134634.1	46	WP_000843283_1					Enterobacter_ludwigii_93A_C	Bacteria;Pseudomonadota;Gammaproteobacteria;Enterobacterales;Enterobacteriaceae;Enterobacter;Enterobacter ludwigii
NZ_CP134634.1_47|RIK66_RS00235	33781..34812	-	GCF_031851395.1	NZ_CP134634.1	47	WP_058655912_1		COG1475	Spo0J	Chromosome segregation protein Spo0J, contains ParB-like nuclease domain [Cell cycle control, cell division, chromosome partitioning].	Enterobacter_ludwigii_93A_C	Bacteria;Pseudomonadota;Gammaproteobacteria;Enterobacterales;Enterobacteriaceae;Enterobacter;Enterobacter ludwigii
NZ_CP134634.1_48|RIK66_RS00240	34812..35678	-	GCF_031851395.1	NZ_CP134634.1	48	WP_001525581_1		cd02042	ParAB_family	partition proteins ParAB family. ParA and ParB of Caulobacter crescentus belong to a conserved family of bacterial proteins implicated in chromosome segregation. ParB binds to DNA sequences adjacent to the origin of replication and localizes to opposite cell poles shortly following the initiation of DNA replication. ParB regulates the ParA ATPase activity by promoting nucleotide exchange in a fashion reminiscent of the exchange factors of eukaryotic G proteins. ADP-bound ParA binds single-stranded DNA, whereas the ATP-bound form dissociates ParB from its DNA binding sites. Increasing the fraction of ParA-ADP in the cell inhibits cell division, suggesting that this simple nucleotide switch may regulate cytokinesis. ParA shares sequence similarity to a conserved and widespread family of ATPases which includes the repA protein of the repABC operon in Rhizobium etli symbiotic plasmid. This operon is involved in the plasmid replication and partition.	Enterobacter_ludwigii_93A_C	Bacteria;Pseudomonadota;Gammaproteobacteria;Enterobacterales;Enterobacteriaceae;Enterobacter;Enterobacter ludwigii
NZ_CP134634.1_49|RIK66_RS00245	36084..36422	-	GCF_031851395.1	NZ_CP134634.1	49	WP_072201940_1					Enterobacter_ludwigii_93A_C	Bacteria;Pseudomonadota;Gammaproteobacteria;Enterobacterales;Enterobacteriaceae;Enterobacter;Enterobacter ludwigii
NZ_CP134634.1_50|RIK66_RS00250	36750..37706	+	GCF_031851395.1	NZ_CP134634.1	50	WP_074176940_1	+	pfam07751	Abi_2	Abi-like protein. This family, found in various bacterial species, contains sequences that are similar to the Abi group of proteins, which are involved in bacteriophage resistance mediated by abortive infection in Lactococcus species. The proteins are thought to have helix-turn-helix motifs, found in many DNA-binding proteins, allowing them to perform their function.	Enterobacter_ludwigii_93A_C	Bacteria;Pseudomonadota;Gammaproteobacteria;Enterobacterales;Enterobacteriaceae;Enterobacter;Enterobacter ludwigii
NZ_CP134634.1_51|RIK66_RS00255	38220..39095	-	GCF_031851395.1	NZ_CP134634.1	51	WP_137230755_1		cd20235	PFM_spherulin-2a-like	pore-forming module of Physarum polycephalum spherulin-2a, Plodia interpunctella follicular epithelium yolk protein subunit YP4, and similar aerolysin-type beta-barrel pore-forming proteins. Spherulin 2a is a coat glycoprotein produced during encystment from the slime mold, Physarum polycephalum. YP4, is one of two subunits of the follicular epithelium yolk protein from Plodia interpunctella and other pyralid moths; it is produced in the follicle cells during vitellogenesis, and after secretion it is taken up into the oocyte and stored in the yolk spheres for utilization during embryogenesis. Members of this group belong to the aerolysin family of beta-pore-forming proteins (beta-PFPs). PFPs are generally secreted as water-soluble monomers, which upon binding to target lipid membranes, oligomerize and form transmembrane pores harmful to cells. Beta-PFPs form pores by transmembrane beta-barrels. Aerolysin-type beta-PFPs are believed to use an amphipathic beta-hairpin to form the beta-barrel, are found in all kingdoms of life and many are bacterial toxins. In addition to having a role in microbial infection, they have potential as biotechnological sensors and delivery systems. They share a similar monomeric architecture, with a variable membrane-binding domain and a structurally conserved pore-forming region. A significant portion of the monomeric subunit structure is re-organized to form the pore. Oligomers formed by members of the aerolysin family include: hepta- (aerolysin), octa- (Dln1), and nonameric oligomers (lysenin and monalysin).	Enterobacter_ludwigii_93A_C	Bacteria;Pseudomonadota;Gammaproteobacteria;Enterobacterales;Enterobacteriaceae;Enterobacter;Enterobacter ludwigii
NZ_CP134634.1_52|RIK66_RS00260	39249..39486,39486..40396	+	GCF_031851395.1	NZ_CP134634.1	52	WP_089600859_1		COG2801	Tra5	Transposase InsO and inactivated derivatives [Mobilome: prophages, transposons].	Enterobacter_ludwigii_93A_C	Bacteria;Pseudomonadota;Gammaproteobacteria;Enterobacterales;Enterobacteriaceae;Enterobacter;Enterobacter ludwigii
NZ_CP134634.1_53|RIK66_RS00270	42699..43667	-	GCF_031851395.1	NZ_CP134634.1	53	WP_011906526_1		pfam18090	SoPB_HTH	Centromere-binding protein HTH domain. This domain is found in centromere-binding protein (SopB). SopB displays an intriguing range of DNA-binding properties essential for partition; it binds the centromere to form a partition complex, which recruits NTPase (SopA), and it also inhibits SopA polymerization. The domain has a helix-turn-helix (HTH) structure and is thought to be the specific DNA-binding domain mainly through residues from the recognition helix, alpha 3, of the HTH. The domain has show structural similarity to the DNA-binding domains of P1 ParB and KorB.	Enterobacter_ludwigii_93A_C	Bacteria;Pseudomonadota;Gammaproteobacteria;Enterobacterales;Enterobacteriaceae;Enterobacter;Enterobacter ludwigii
NZ_CP134634.1_54|RIK66_RS00275	43667..44833	-	GCF_031851395.1	NZ_CP134634.1	54	WP_011906525_1		cd02042	ParAB_family	partition proteins ParAB family. ParA and ParB of Caulobacter crescentus belong to a conserved family of bacterial proteins implicated in chromosome segregation. ParB binds to DNA sequences adjacent to the origin of replication and localizes to opposite cell poles shortly following the initiation of DNA replication. ParB regulates the ParA ATPase activity by promoting nucleotide exchange in a fashion reminiscent of the exchange factors of eukaryotic G proteins. ADP-bound ParA binds single-stranded DNA, whereas the ATP-bound form dissociates ParB from its DNA binding sites. Increasing the fraction of ParA-ADP in the cell inhibits cell division, suggesting that this simple nucleotide switch may regulate cytokinesis. ParA shares sequence similarity to a conserved and widespread family of ATPases which includes the repA protein of the repABC operon in Rhizobium etli symbiotic plasmid. This operon is involved in the plasmid replication and partition.	Enterobacter_ludwigii_93A_C	Bacteria;Pseudomonadota;Gammaproteobacteria;Enterobacterales;Enterobacteriaceae;Enterobacter;Enterobacter ludwigii
NZ_CP134634.1_55|RIK66_RS00280	45373..46233	-	GCF_031851395.1	NZ_CP134634.1	55	WP_011906524_1					Enterobacter_ludwigii_93A_C	Bacteria;Pseudomonadota;Gammaproteobacteria;Enterobacterales;Enterobacteriaceae;Enterobacter;Enterobacter ludwigii
===	NZ_CP040526.1_1631|FE375_RS08525	11	GCF_021560335.1	NZ_CP040526.1							Corynebacterium_diphtheriae_CD1005	Bacteria;Actinomycetota;Actinomycetes;Mycobacteriales;Corynebacteriaceae;Corynebacterium;Corynebacterium diphtheriae
NZ_CP040526.1_1626|FE375_RS08500	1770593..1771399	+	GCF_021560335.1	NZ_CP040526.1	1626	WP_010935309_1					Corynebacterium_diphtheriae_CD1005	Bacteria;Actinomycetota;Actinomycetes;Mycobacteriales;Corynebacteriaceae;Corynebacterium;Corynebacterium diphtheriae
NZ_CP040526.1_1627|FE375_RS08505	1771436..1772095	+	GCF_021560335.1	NZ_CP040526.1	1627	WP_003852407_1					Corynebacterium_diphtheriae_CD1005	Bacteria;Actinomycetota;Actinomycetes;Mycobacteriales;Corynebacteriaceae;Corynebacterium;Corynebacterium diphtheriae
NZ_CP040526.1_1628|FE375_RS08510	1772236..1775025	+	GCF_021560335.1	NZ_CP040526.1	1628	WP_085688745_1		pfam20473	MmeI_Mtase	MmeI, DNA-methyltransferase domain. Type IIL Restriction-Modification Enzyme MmeI is a large enzyme that integrates DNA recognition and methyltransferase and endonuclease activities within the same polypeptide. MmeI is composed of five domains. An N-terminal endonuclease domain (residues 1-155), connects to a DNA-methyltransferase domain (MTase, residues 301-320) via a multi-helical spacer (residues 156-300). These are followed by the target recognition domain (TRD, residues 621-825), and a final C-terminal helical bundle (residues 826-919). The DNA is embedded between the TRD and the MTase domain. The TRD makes contacts to the DNA bases primarily in the major groove, while the MTase domain makes several contacts to the DNA in the minor groove. This domain corresponds to the DNA-methyltransferase. Structurally, it consists of a twisted beta-sheet flanked by alpha-helices on both sides.	Corynebacterium_diphtheriae_CD1005	Bacteria;Actinomycetota;Actinomycetes;Mycobacteriales;Corynebacteriaceae;Corynebacterium;Corynebacterium diphtheriae
NZ_CP040526.1_1629|FE375_RS08515	1775022..1775942	+	GCF_021560335.1	NZ_CP040526.1	1629	WP_072567145_1		COG1715	Mrr	Restriction endonuclease Mrr [Defense mechanisms].	Corynebacterium_diphtheriae_CD1005	Bacteria;Actinomycetota;Actinomycetes;Mycobacteriales;Corynebacteriaceae;Corynebacterium;Corynebacterium diphtheriae
NZ_CP040526.1_1630|FE375_RS08520	1775989..1776222	-	GCF_021560335.1	NZ_CP040526.1	1630	WP_003852413_1					Corynebacterium_diphtheriae_CD1005	Bacteria;Actinomycetota;Actinomycetes;Mycobacteriales;Corynebacteriaceae;Corynebacterium;Corynebacterium diphtheriae
NZ_CP040526.1_1631|FE375_RS08525	1776441..1777091	-	GCF_021560335.1	NZ_CP040526.1	1631	WP_231130257_1	+	pfam07751	Abi_2	Abi-like protein. This family, found in various bacterial species, contains sequences that are similar to the Abi group of proteins, which are involved in bacteriophage resistance mediated by abortive infection in Lactococcus species. The proteins are thought to have helix-turn-helix motifs, found in many DNA-binding proteins, allowing them to perform their function.	Corynebacterium_diphtheriae_CD1005	Bacteria;Actinomycetota;Actinomycetes;Mycobacteriales;Corynebacteriaceae;Corynebacterium;Corynebacterium diphtheriae
NZ_CP040526.1_1632|FE375_RS08530	1777576..1779423	-	GCF_021560335.1	NZ_CP040526.1	1632	WP_003852416_1		COG0481	LepA	Translation elongation factor EF-4, membrane-bound GTPase [Translation, ribosomal structure and biogenesis].	Corynebacterium_diphtheriae_CD1005	Bacteria;Actinomycetota;Actinomycetes;Mycobacteriales;Corynebacteriaceae;Corynebacterium;Corynebacterium diphtheriae
NZ_CP040526.1_1633|FE375_RS08535	1779576..1779740	+	GCF_021560335.1	NZ_CP040526.1	1633	WP_165764374_1					Corynebacterium_diphtheriae_CD1005	Bacteria;Actinomycetota;Actinomycetes;Mycobacteriales;Corynebacteriaceae;Corynebacterium;Corynebacterium diphtheriae
NZ_CP040526.1_1634|FE375_RS08540	1779747..1780304	+	GCF_021560335.1	NZ_CP040526.1	1634	WP_014303733_1		pfam02452	PemK_toxin	PemK-like, MazF-like toxin of type II toxin-antitoxin system. PemK is a growth inhibitor in E. coli known to bind to the promoter region of the Pem operon, auto-regulating synthesis. This family represents the toxin molecule of a typical bacterial toxin-antitoxin system pairing. The family includes a number of different toxins, such as MazF, Kid, PemK, ChpA, ChpB and ChpAK.	Corynebacterium_diphtheriae_CD1005	Bacteria;Actinomycetota;Actinomycetes;Mycobacteriales;Corynebacteriaceae;Corynebacterium;Corynebacterium diphtheriae
NZ_CP040526.1_1635|FE375_RS08545	1780465..1780728	+	GCF_021560335.1	NZ_CP040526.1	1635	WP_003852425_1		COG0268	RpsT	Ribosomal protein S20 [Translation, ribosomal structure and biogenesis]. Ribosomal protein S20 is part of the Pathway/BioSystem: Ribosome 30S subunit	Corynebacterium_diphtheriae_CD1005	Bacteria;Actinomycetota;Actinomycetes;Mycobacteriales;Corynebacteriaceae;Corynebacterium;Corynebacterium diphtheriae
NZ_CP040526.1_1636|FE375_RS08550	1780777..1781415	-	GCF_021560335.1	NZ_CP040526.1	1636	WP_070802931_1		COG1280	RhtB	Threonine/homoserine/homoserine lactone efflux protein [Amino acid transport and metabolism].	Corynebacterium_diphtheriae_CD1005	Bacteria;Actinomycetota;Actinomycetes;Mycobacteriales;Corynebacteriaceae;Corynebacterium;Corynebacterium diphtheriae
===	NZ_CP040526.1_1920|FE375_RS10095	11	GCF_021560335.1	NZ_CP040526.1							Corynebacterium_diphtheriae_CD1005	Bacteria;Actinomycetota;Actinomycetes;Mycobacteriales;Corynebacteriaceae;Corynebacterium;Corynebacterium diphtheriae
NZ_CP040526.1_1915|FE375_RS10070	2084336..2085391	+	GCF_021560335.1	NZ_CP040526.1	1915	WP_014307373_1		pfam13338	AbiEi_4	Transcriptional regulator, AbiEi antitoxin. AbiEi_4 is the cognate antitoxin of the type IV toxin-antitoxin 'innate immunity' bacterial abortive infection (Abi) system that protects bacteria from the spread of a phage infection. The Abi system is activated upon infection with phage to abort the cell thus preventing the spread of phage through viral replication. There are some 20 or more Abis, and they are predominantly plasmid-encoded lactococcal systems. TA, toxin-antitoxin, systems on plasmids function by killing cells that lose the plasmid upon division. AbiE phage resistance systems function as novel Type IV TAs and are widespread in bacteria and archaea. The cognate antitoxin is pfam13338.	Corynebacterium_diphtheriae_CD1005	Bacteria;Actinomycetota;Actinomycetes;Mycobacteriales;Corynebacteriaceae;Corynebacterium;Corynebacterium diphtheriae
NZ_CP040526.1_1916|FE375_RS10075	2085790..2086161	+	GCF_021560335.1	NZ_CP040526.1	1916	WP_157893222_1					Corynebacterium_diphtheriae_CD1005	Bacteria;Actinomycetota;Actinomycetes;Mycobacteriales;Corynebacteriaceae;Corynebacterium;Corynebacterium diphtheriae
NZ_CP040526.1_1917|FE375_RS10080	2086361..2087101	-	GCF_021560335.1	NZ_CP040526.1	1917	WP_231130211_1					Corynebacterium_diphtheriae_CD1005	Bacteria;Actinomycetota;Actinomycetes;Mycobacteriales;Corynebacteriaceae;Corynebacterium;Corynebacterium diphtheriae
NZ_CP040526.1_1918|FE375_RS10085	2087207..2087449	-	GCF_021560335.1	NZ_CP040526.1	1918	WP_053001835_1					Corynebacterium_diphtheriae_CD1005	Bacteria;Actinomycetota;Actinomycetes;Mycobacteriales;Corynebacteriaceae;Corynebacterium;Corynebacterium diphtheriae
NZ_CP040526.1_1919|FE375_RS10090	2087955..2088716	+	GCF_021560335.1	NZ_CP040526.1	1919	WP_014307375_1		pfam03887	YfbU	YfbU domain. This presumed domain is about 160 residues long. It is found in archaebacteria and eubacteria. In Swiss:Q9EUM2 it is associated with a helix-turn-helix domain. This suggests that this may be a ligand binding domain.	Corynebacterium_diphtheriae_CD1005	Bacteria;Actinomycetota;Actinomycetes;Mycobacteriales;Corynebacteriaceae;Corynebacterium;Corynebacterium diphtheriae
NZ_CP040526.1_1920|FE375_RS10095	2088862..2089440	+	GCF_021560335.1	NZ_CP040526.1	1920	WP_121472547_1	+	pfam07751	Abi_2	Abi-like protein. This family, found in various bacterial species, contains sequences that are similar to the Abi group of proteins, which are involved in bacteriophage resistance mediated by abortive infection in Lactococcus species. The proteins are thought to have helix-turn-helix motifs, found in many DNA-binding proteins, allowing them to perform their function.	Corynebacterium_diphtheriae_CD1005	Bacteria;Actinomycetota;Actinomycetes;Mycobacteriales;Corynebacteriaceae;Corynebacterium;Corynebacterium diphtheriae
NZ_CP040526.1_1921|FE375_RS10100	2090459..2090794	+	GCF_021560335.1	NZ_CP040526.1	1921	WP_014307377_1					Corynebacterium_diphtheriae_CD1005	Bacteria;Actinomycetota;Actinomycetes;Mycobacteriales;Corynebacteriaceae;Corynebacterium;Corynebacterium diphtheriae
NZ_CP040526.1_1922|FE375_RS10110	2092834..2093505	-	GCF_021560335.1	NZ_CP040526.1	1922	WP_070795207_1					Corynebacterium_diphtheriae_CD1005	Bacteria;Actinomycetota;Actinomycetes;Mycobacteriales;Corynebacteriaceae;Corynebacterium;Corynebacterium diphtheriae
NZ_CP040526.1_1923|FE375_RS10120	2094928..2095125	+	GCF_021560335.1	NZ_CP040526.1	1923	WP_014307384_1					Corynebacterium_diphtheriae_CD1005	Bacteria;Actinomycetota;Actinomycetes;Mycobacteriales;Corynebacteriaceae;Corynebacterium;Corynebacterium diphtheriae
NZ_CP040526.1_1924|FE375_RS10125	2095125..2095463	+	GCF_021560335.1	NZ_CP040526.1	1924	WP_014319400_1		pfam13276	HTH_21	HTH-like domain. This domain contains a predicted helix-turn-helix suggesting a DNA-binding function.	Corynebacterium_diphtheriae_CD1005	Bacteria;Actinomycetota;Actinomycetes;Mycobacteriales;Corynebacteriaceae;Corynebacterium;Corynebacterium diphtheriae
NZ_CP040526.1_1925|FE375_RS10130	2095450..2096004	+	GCF_021560335.1	NZ_CP040526.1	1925	WP_081371145_1		pfam00665	rve	Integrase core domain. Integrase mediates integration of a DNA copy of the viral genome into the host chromosome. Integrase is composed of three domains. The amino-terminal domain is a zinc binding domain pfam02022. This domain is the central catalytic domain. The carboxyl terminal domain that is a non-specific DNA binding domain pfam00552. The catalytic domain acts as an endonuclease when two nucleotides are removed from the 3' ends of the blunt-ended viral DNA made by reverse transcription. This domain also catalyzes the DNA strand transfer reaction of the 3' ends of the viral DNA to the 5' ends of the integration site.	Corynebacterium_diphtheriae_CD1005	Bacteria;Actinomycetota;Actinomycetes;Mycobacteriales;Corynebacteriaceae;Corynebacterium;Corynebacterium diphtheriae
===	NZ_CP040526.1_2010|FE375_RS10615	11	GCF_021560335.1	NZ_CP040526.1							Corynebacterium_diphtheriae_CD1005	Bacteria;Actinomycetota;Actinomycetes;Mycobacteriales;Corynebacteriaceae;Corynebacterium;Corynebacterium diphtheriae
NZ_CP040526.1_2005|FE375_RS10585	2209821..2210147	-	GCF_021560335.1	NZ_CP040526.1	2005	WP_070799314_1					Corynebacterium_diphtheriae_CD1005	Bacteria;Actinomycetota;Actinomycetes;Mycobacteriales;Corynebacteriaceae;Corynebacterium;Corynebacterium diphtheriae
NZ_CP040526.1_2006|FE375_RS10590	2210147..2210839	-	GCF_021560335.1	NZ_CP040526.1	2006	WP_070799316_1		pfam19124	DUF5808	Family of unknown function (DUF5808). This is a family of proteins of unknown function predominantly found in Firmicutes but also in Actinobacteria and Halobacteria. Members of this family are thought to be DUF1648 domain-containing proteins as they are membrane-components.	Corynebacterium_diphtheriae_CD1005	Bacteria;Actinomycetota;Actinomycetes;Mycobacteriales;Corynebacteriaceae;Corynebacterium;Corynebacterium diphtheriae
NZ_CP040526.1_2007|FE375_RS10595	2210839..2211165	-	GCF_021560335.1	NZ_CP040526.1	2007	WP_044026344_1		COG1695	PadR	DNA-binding transcriptional regulator, PadR family [Transcription].	Corynebacterium_diphtheriae_CD1005	Bacteria;Actinomycetota;Actinomycetes;Mycobacteriales;Corynebacteriaceae;Corynebacterium;Corynebacterium diphtheriae
NZ_CP040526.1_2008|FE375_RS10605	2213163..2213540	-	GCF_021560335.1	NZ_CP040526.1	2008	WP_010935619_1		pfam01844	HNH	HNH endonuclease. His-Asn-His (HNH) proteins are a very common family of small nucleic acid-binding proteins that are generally associated with endonuclease activity.	Corynebacterium_diphtheriae_CD1005	Bacteria;Actinomycetota;Actinomycetes;Mycobacteriales;Corynebacteriaceae;Corynebacterium;Corynebacterium diphtheriae
NZ_CP040526.1_2009|FE375_RS10610	2213422..2214183	-	GCF_021560335.1	NZ_CP040526.1	2009	WP_070800295_1		COG3617	COG3617	Prophage antirepressor [Mobilome: prophages, transposons].	Corynebacterium_diphtheriae_CD1005	Bacteria;Actinomycetota;Actinomycetes;Mycobacteriales;Corynebacteriaceae;Corynebacterium;Corynebacterium diphtheriae
NZ_CP040526.1_2010|FE375_RS10615	2214475..2215461	+	GCF_021560335.1	NZ_CP040526.1	2010	WP_173664315_1	+	COG4823	AbiF	Abortive infection bacteriophage resistance protein [Defense mechanisms].	Corynebacterium_diphtheriae_CD1005	Bacteria;Actinomycetota;Actinomycetes;Mycobacteriales;Corynebacteriaceae;Corynebacterium;Corynebacterium diphtheriae
NZ_CP040526.1_2011|FE375_RS10620	2216187..2216498	+	GCF_021560335.1	NZ_CP040526.1	2011	WP_162273607_1					Corynebacterium_diphtheriae_CD1005	Bacteria;Actinomycetota;Actinomycetes;Mycobacteriales;Corynebacteriaceae;Corynebacterium;Corynebacterium diphtheriae
NZ_CP040526.1_2012|FE375_RS10625	2216545..2218299	-	GCF_021560335.1	NZ_CP040526.1	2012	WP_072567220_1		COG1132	MdlB	ABC-type multidrug transport system, ATPase and permease component [Defense mechanisms].	Corynebacterium_diphtheriae_CD1005	Bacteria;Actinomycetota;Actinomycetes;Mycobacteriales;Corynebacteriaceae;Corynebacterium;Corynebacterium diphtheriae
NZ_CP040526.1_2013|FE375_RS10630	2218302..2220083	-	GCF_021560335.1	NZ_CP040526.1	2013	WP_072567219_1		COG1132	MdlB	ABC-type multidrug transport system, ATPase and permease component [Defense mechanisms].	Corynebacterium_diphtheriae_CD1005	Bacteria;Actinomycetota;Actinomycetes;Mycobacteriales;Corynebacteriaceae;Corynebacterium;Corynebacterium diphtheriae
NZ_CP040526.1_2014|FE375_RS10635	2220136..2220744	-	GCF_021560335.1	NZ_CP040526.1	2014	WP_231130213_1		COG3319	EntF2	Thioesterase domain of type I polyketide synthase or non-ribosomal peptide synthetase [Secondary metabolites biosynthesis, transport and catabolism].	Corynebacterium_diphtheriae_CD1005	Bacteria;Actinomycetota;Actinomycetes;Mycobacteriales;Corynebacteriaceae;Corynebacterium;Corynebacterium diphtheriae
NZ_CP040526.1_2015|FE375_RS10640	2220675..2221004	-	GCF_021560335.1	NZ_CP040526.1	2015	WP_072565036_1		pfam00550	PP-binding	Phosphopantetheine attachment site. A 4'-phosphopantetheine prosthetic group is attached through a serine. This prosthetic group acts as a a 'swinging arm' for the attachment of activated fatty acid and amino-acid groups. This domain forms a four helix bundle. This family includes members not included in Prosite. The inclusion of these members is supported by sequence analysis and functional evidence. The related domain of Swiss:P19828 has the attachment serine replaced by an alanine.	Corynebacterium_diphtheriae_CD1005	Bacteria;Actinomycetota;Actinomycetes;Mycobacteriales;Corynebacteriaceae;Corynebacterium;Corynebacterium diphtheriae
===	NZ_CP090875.1_1465|L1A01_RS07785	11	GCF_021491815.1	NZ_CP090875.1							Staphylococcus_aureus_SAUR_BFS13	Bacteria;Bacillota;Bacilli;Bacillales;Staphylococcaceae;Staphylococcus;Staphylococcus aureus
NZ_CP090875.1_1460|L1A01_RS07760	1548614..1549576	-	GCF_021491815.1	NZ_CP090875.1	1460	WP_054189528_1		pfam09199	SSL_OB	Staphylococcal superantigen-like OB-fold domain. This OB-fold domain folds into a five-stranded beta-barrel. Members of this family are found in various staphylococcal toxins described as staphylococcal superantigen-like (SSL) proteins that are related to the staphylococcal enterotoxins (SEs) or superantigens. These SSL proteins of which 11 have so far been characterized have a typical SE tertiary structure consisting of a distinct oligonucleotide/oligosaccharide binding (OB-fold), this domain, linked to a beta-grasp domain, family Stap_Strp_tox_C, pfam02876. SSLs do not bind to T-cell receptors or major histocompatibility complex class II molecules and do not stimulate T cells. SSLs target components of innate immunity, such as complement, Fc receptors, and myeloid cells 2,3,4,5,6,7,8]. SSL protein 7 (SSL7) is the best characterized of the SSLs and binds complement factor C5 and IgA with high affinity and inhibits the end stage of complement activation and IgA binding to FcalphaR.	Staphylococcus_aureus_SAUR_BFS13	Bacteria;Bacillota;Bacilli;Bacillales;Staphylococcaceae;Staphylococcus;Staphylococcus aureus
NZ_CP090875.1_1461|L1A01_RS07765	1549865..1550560	-	GCF_021491815.1	NZ_CP090875.1	1461	WP_054189527_1		pfam09199	SSL_OB	Staphylococcal superantigen-like OB-fold domain. This OB-fold domain folds into a five-stranded beta-barrel. Members of this family are found in various staphylococcal toxins described as staphylococcal superantigen-like (SSL) proteins that are related to the staphylococcal enterotoxins (SEs) or superantigens. These SSL proteins of which 11 have so far been characterized have a typical SE tertiary structure consisting of a distinct oligonucleotide/oligosaccharide binding (OB-fold), this domain, linked to a beta-grasp domain, family Stap_Strp_tox_C, pfam02876. SSLs do not bind to T-cell receptors or major histocompatibility complex class II molecules and do not stimulate T cells. SSLs target components of innate immunity, such as complement, Fc receptors, and myeloid cells 2,3,4,5,6,7,8]. SSL protein 7 (SSL7) is the best characterized of the SSLs and binds complement factor C5 and IgA with high affinity and inhibits the end stage of complement activation and IgA binding to FcalphaR.	Staphylococcus_aureus_SAUR_BFS13	Bacteria;Bacillota;Bacilli;Bacillales;Staphylococcaceae;Staphylococcus;Staphylococcus aureus
NZ_CP090875.1_1462|L1A01_RS07770	1550846..1551526	-	GCF_021491815.1	NZ_CP090875.1	1462	WP_054189526_1		pfam09199	SSL_OB	Staphylococcal superantigen-like OB-fold domain. This OB-fold domain folds into a five-stranded beta-barrel. Members of this family are found in various staphylococcal toxins described as staphylococcal superantigen-like (SSL) proteins that are related to the staphylococcal enterotoxins (SEs) or superantigens. These SSL proteins of which 11 have so far been characterized have a typical SE tertiary structure consisting of a distinct oligonucleotide/oligosaccharide binding (OB-fold), this domain, linked to a beta-grasp domain, family Stap_Strp_tox_C, pfam02876. SSLs do not bind to T-cell receptors or major histocompatibility complex class II molecules and do not stimulate T cells. SSLs target components of innate immunity, such as complement, Fc receptors, and myeloid cells 2,3,4,5,6,7,8]. SSL protein 7 (SSL7) is the best characterized of the SSLs and binds complement factor C5 and IgA with high affinity and inhibits the end stage of complement activation and IgA binding to FcalphaR.	Staphylococcus_aureus_SAUR_BFS13	Bacteria;Bacillota;Bacilli;Bacillales;Staphylococcaceae;Staphylococcus;Staphylococcus aureus
NZ_CP090875.1_1463|L1A01_RS07775	1551998..1552843	+	GCF_021491815.1	NZ_CP090875.1	1463	WP_054189525_1		cd05269	TMR_SDR_a	triphenylmethane reductase (TMR)-like proteins, NMRa-like, atypical (a) SDRs. TMR is an atypical NADP-binding protein of the SDR family. It lacks the active site residues of the SDRs but has a glycine rich NAD(P)-binding motif that matches the extended SDRs. Proteins in this subgroup however, are more similar in length to the classical SDRs. TMR was identified as a reducer of triphenylmethane dyes, important environmental pollutants. This subgroup also includes Escherichia coli NADPH-dependent quinine oxidoreductase (QOR2), which catalyzes two-electron reduction of quinone; but is unlikely to play a major role in protecting against quinone cytotoxicity. Atypical SDRs are distinct from classical SDRs. Atypical SDRs include biliverdin IX beta reductase (BVR-B,aka flavin reductase), NMRa (a negative transcriptional regulator of various fungi), progesterone 5-beta-reductase like proteins, phenylcoumaran benzylic ether and pinoresinol-lariciresinol reductases, phenylpropene synthases, eugenol synthase, triphenylmethane reductase, isoflavone reductases, and others. SDRs are a functionally diverse family of oxidoreductases that have a single domain with a structurally conserved Rossmann fold, an NAD(P)(H)-binding region, and a structurally diverse C-terminal region. Sequence identity between different SDR enzymes is typically in the 15-30% range; they catalyze a wide range of activities including the metabolism of steroids, cofactors, carbohydrates, lipids, aromatic compounds, and amino acids, and act in redox sensing. Classical SDRs have an TGXXX[AG]XG cofactor binding motif and a YXXXK active site motif, with the Tyr residue of the active site motif serving as a critical catalytic residue (Tyr-151, human 15-hydroxyprostaglandin dehydrogenase numbering). In addition to the Tyr and Lys, there is often an upstream Ser and/or an Asn, contributing to the active site; while substrate binding is in the C-terminal region, which determines specificity. The standard reaction mechanism is a 4-pro-S hydride transfer and proton relay involving the conserved Tyr and Lys, a water molecule stabilized by Asn, and nicotinamide. In addition to the Rossmann fold core region typical of all SDRs, extended SDRs have a less conserved C-terminal extension of approximately 100 amino acids, and typically have a TGXXGXXG cofactor binding motif. Complex (multidomain) SDRs such as ketoreductase domains of fatty acid synthase have a GGXGXXG NAD(P)-binding motif and an altered active site motif (YXXXN). Fungal type ketoacyl reductases have a TGXXXGX(1-2)G NAD(P)-binding motif.	Staphylococcus_aureus_SAUR_BFS13	Bacteria;Bacillota;Bacilli;Bacillales;Staphylococcaceae;Staphylococcus;Staphylococcus aureus
NZ_CP090875.1_1464|L1A01_RS07780	1552861..1553220	+	GCF_021491815.1	NZ_CP090875.1	1464	WP_054189524_1		COG3759	COG3759	Uncharacterized membrane protein [Function unknown].	Staphylococcus_aureus_SAUR_BFS13	Bacteria;Bacillota;Bacilli;Bacillales;Staphylococcaceae;Staphylococcus;Staphylococcus aureus
NZ_CP090875.1_1465|L1A01_RS07785	1553353..1554525	-	GCF_021491815.1	NZ_CP090875.1	1465	WP_054189523_1	+	pfam07751	Abi_2	Abi-like protein. This family, found in various bacterial species, contains sequences that are similar to the Abi group of proteins, which are involved in bacteriophage resistance mediated by abortive infection in Lactococcus species. The proteins are thought to have helix-turn-helix motifs, found in many DNA-binding proteins, allowing them to perform their function.	Staphylococcus_aureus_SAUR_BFS13	Bacteria;Bacillota;Bacilli;Bacillales;Staphylococcaceae;Staphylococcus;Staphylococcus aureus
NZ_CP090875.1_1466|L1A01_RS07790	1554865..1556406	-	GCF_021491815.1	NZ_CP090875.1	1466	WP_000424963_1		COG0519	GuaA2	GMP synthase, PP-ATPase domain/subunit [Nucleotide transport and metabolism]. GMP synthase, PP-ATPase domain/subunit is part of the Pathway/BioSystem: Purine biosynthesis	Staphylococcus_aureus_SAUR_BFS13	Bacteria;Bacillota;Bacilli;Bacillales;Staphylococcaceae;Staphylococcus;Staphylococcus aureus
NZ_CP090875.1_1467|L1A01_RS07795	1556431..1557897	-	GCF_021491815.1	NZ_CP090875.1	1467	WP_000264071_1		pfam00478	IMPDH	IMP dehydrogenase / GMP reductase domain. This family is involved in biosynthesis of guanosine nucleotide. Members of this family contain a TIM barrel structure. In the inosine monophosphate dehydrogenases 2 CBS domains pfam00571 are inserted in the TIM barrel. This family is a member of the common phosphate binding site TIM barrel family.	Staphylococcus_aureus_SAUR_BFS13	Bacteria;Bacillota;Bacilli;Bacillales;Staphylococcaceae;Staphylococcus;Staphylococcus aureus
NZ_CP090875.1_1468|L1A01_RS07800	1557935..1559203	-	GCF_021491815.1	NZ_CP090875.1	1468	WP_054189522_1		COG2233	UraA	Xanthine/uracil permease [Nucleotide transport and metabolism]. Xanthine/uracil permease is part of the Pathway/BioSystem: Pyrimidine degradation	Staphylococcus_aureus_SAUR_BFS13	Bacteria;Bacillota;Bacilli;Bacillales;Staphylococcaceae;Staphylococcus;Staphylococcus aureus
NZ_CP090875.1_1469|L1A01_RS07805	1559203..1559781	-	GCF_021491815.1	NZ_CP090875.1	1469	WP_054189521_1		COG0503	Apt	Adenine/guanine phosphoribosyltransferase or related PRPP-binding protein [Nucleotide transport and metabolism]. Adenine/guanine phosphoribosyltransferase or related PRPP-binding protein is part of the Pathway/BioSystem: Purine salvage	Staphylococcus_aureus_SAUR_BFS13	Bacteria;Bacillota;Bacilli;Bacillales;Staphylococcaceae;Staphylococcus;Staphylococcus aureus
NZ_CP090875.1_1470|L1A01_RS07810	1560293..1560700	+	GCF_021491815.1	NZ_CP090875.1	1470	WP_054189520_1		pfam11181	YflT	Heat induced stress protein YflT domain. YflT is a heat induced protein. According to AlphaFold this domain is composed of a core of four beta strands that form a central beta sheet with alpha helices packed on both side. This family shows sequence similarity to pfam11821 which includes the ActD protein which forms an accessory component of the Alternative complex III which catalyzes the oxidation of membrane-bound quinol and the reduction of cytochrome c or an equivalent electron carrier. This suggests that members of this family may also be involved in forming larger redox complexes.	Staphylococcus_aureus_SAUR_BFS13	Bacteria;Bacillota;Bacilli;Bacillales;Staphylococcaceae;Staphylococcus;Staphylococcus aureus
===	NZ_CP050188.1_30|G9457_RS22960	11	GCF_019443825.1	NZ_CP050188.1							Aeromonas_salmonicida_sub_masoucida_RZ6S-1	Bacteria;Pseudomonadota;Gammaproteobacteria;Aeromonadales;Aeromonadaceae;Aeromonas;Aeromonas salmonicida
NZ_CP050188.1_25|G9457_RS22925	32872..33198	+	GCF_019443825.1	NZ_CP050188.1	25	WP_225990749_1					Aeromonas_salmonicida_sub_masoucida_RZ6S-1	Bacteria;Pseudomonadota;Gammaproteobacteria;Aeromonadales;Aeromonadaceae;Aeromonas;Aeromonas salmonicida
NZ_CP050188.1_26|G9457_RS22940	34551..34811	+	GCF_019443825.1	NZ_CP050188.1	26	WP_011638898_1		pfam02604	PhdYeFM_antitox	Antitoxin Phd_YefM, type II toxin-antitoxin system. Members of this family act as antitoxins in type II toxin-antitoxin systems. When bound to their toxin partners, they can bind DNA via the N-terminus and repress the expression of operons containing genes encoding the toxin and the antitoxin. This domain complexes with Txe toxins containing pfam06769, Fic/DOC toxins containing pfam02661 and YafO toxins containing pfam13957.	Aeromonas_salmonicida_sub_masoucida_RZ6S-1	Bacteria;Pseudomonadota;Gammaproteobacteria;Aeromonadales;Aeromonadaceae;Aeromonas;Aeromonas salmonicida
NZ_CP050188.1_27|G9457_RS22945	34811..35122	+	GCF_019443825.1	NZ_CP050188.1	27	WP_219934990_1		COG3668	ParE	Plasmid stabilization system protein ParE [Mobilome: prophages, transposons].	Aeromonas_salmonicida_sub_masoucida_RZ6S-1	Bacteria;Pseudomonadota;Gammaproteobacteria;Aeromonadales;Aeromonadaceae;Aeromonas;Aeromonas salmonicida
NZ_CP050188.1_28|G9457_RS22950	35146..38232	+	GCF_019443825.1	NZ_CP050188.1	28	WP_219934991_1		pfam01526	DDE_Tnp_Tn3	Tn3 transposase DDE domain. This family includes transposases of Tn3, Tn21, Tn1721, Tn2501, Tn3926 transposons from E-coli. The specific binding of the Tn3 transposase to DNA has been demonstrated. Sequence analysis has suggested that the invariant triad of Asp689, Asp765, Glu895 (numbering as in Tn3) may correspond to the D-D-35-E motif previously implicated in the catalysis of numerous transposases.	Aeromonas_salmonicida_sub_masoucida_RZ6S-1	Bacteria;Pseudomonadota;Gammaproteobacteria;Aeromonadales;Aeromonadaceae;Aeromonas;Aeromonas salmonicida
NZ_CP050188.1_29|G9457_RS22955	38262..39137	+	GCF_019443825.1	NZ_CP050188.1	29	WP_181317832_1		COG0790	TPR	TPR repeat [General function prediction only].	Aeromonas_salmonicida_sub_masoucida_RZ6S-1	Bacteria;Pseudomonadota;Gammaproteobacteria;Aeromonadales;Aeromonadaceae;Aeromonas;Aeromonas salmonicida
NZ_CP050188.1_30|G9457_RS22960	39364..40209	+	GCF_019443825.1	NZ_CP050188.1	30	WP_219934992_1	+	pfam07751	Abi_2	Abi-like protein. This family, found in various bacterial species, contains sequences that are similar to the Abi group of proteins, which are involved in bacteriophage resistance mediated by abortive infection in Lactococcus species. The proteins are thought to have helix-turn-helix motifs, found in many DNA-binding proteins, allowing them to perform their function.	Aeromonas_salmonicida_sub_masoucida_RZ6S-1	Bacteria;Pseudomonadota;Gammaproteobacteria;Aeromonadales;Aeromonadaceae;Aeromonas;Aeromonas salmonicida
NZ_CP050188.1_31|G9457_RS22965	40206..41305,41305..41767	-	GCF_019443825.1	NZ_CP050188.1	31	WP_088813959_1		pfam00665	rve	Integrase core domain. Integrase mediates integration of a DNA copy of the viral genome into the host chromosome. Integrase is composed of three domains. The amino-terminal domain is a zinc binding domain pfam02022. This domain is the central catalytic domain. The carboxyl terminal domain that is a non-specific DNA binding domain pfam00552. The catalytic domain acts as an endonuclease when two nucleotides are removed from the 3' ends of the blunt-ended viral DNA made by reverse transcription. This domain also catalyzes the DNA strand transfer reaction of the 3' ends of the viral DNA to the 5' ends of the integration site.	Aeromonas_salmonicida_sub_masoucida_RZ6S-1	Bacteria;Pseudomonadota;Gammaproteobacteria;Aeromonadales;Aeromonadaceae;Aeromonas;Aeromonas salmonicida
NZ_CP050188.1_32|G9457_RS22970	42623..43111	+	GCF_019443825.1	NZ_CP050188.1	32	WP_219934994_1		pfam13302	Acetyltransf_3	Acetyltransferase (GNAT) domain. This domain catalyzes N-acetyltransferase reactions.	Aeromonas_salmonicida_sub_masoucida_RZ6S-1	Bacteria;Pseudomonadota;Gammaproteobacteria;Aeromonadales;Aeromonadaceae;Aeromonas;Aeromonas salmonicida
NZ_CP050188.1_33|G9457_RS22975	43401..44498	+	GCF_019443825.1	NZ_CP050188.1	33	WP_258236873_1					Aeromonas_salmonicida_sub_masoucida_RZ6S-1	Bacteria;Pseudomonadota;Gammaproteobacteria;Aeromonadales;Aeromonadaceae;Aeromonas;Aeromonas salmonicida
NZ_CP050188.1_34|G9457_RS22980	44860..45741	+	GCF_019443825.1	NZ_CP050188.1	34	WP_199416813_1		pfam05472	Ter	DNA replication terminus site-binding protein (Ter protein). This family contains several bacterial Ter proteins. The Ter protein specifically binds to DNA replication terminus sites on the host and plasmid genome and then blocks progress of the DNA replication fork.	Aeromonas_salmonicida_sub_masoucida_RZ6S-1	Bacteria;Pseudomonadota;Gammaproteobacteria;Aeromonadales;Aeromonadaceae;Aeromonas;Aeromonas salmonicida
NZ_CP050188.1_35|G9457_RS22985	45836..46498	-	GCF_019443825.1	NZ_CP050188.1	35	WP_219934995_1		pfam20457	DUF6710	Family of unknown function (DUF6710). This family of proteins is functionally uncharacterized. This family of proteins is found in bacteria. Proteins in this family are typically between 220 and 300 amino acids in length.	Aeromonas_salmonicida_sub_masoucida_RZ6S-1	Bacteria;Pseudomonadota;Gammaproteobacteria;Aeromonadales;Aeromonadaceae;Aeromonas;Aeromonas salmonicida
===	NZ_CP080548.1_335|JMO15_RS01750	11	GCF_019551375.1	NZ_CP080548.1							Staphylococcus_aureus_HL18888	Bacteria;Bacillota;Bacilli;Bacillales;Staphylococcaceae;Staphylococcus;Staphylococcus aureus
NZ_CP080548.1_330|JMO15_RS01725	388505..389602	+	GCF_019551375.1	NZ_CP080548.1	330	WP_001218732_1		COG0012	GTP1	Ribosome-binding ATPase YchF, GTP1/OBG family [Translation, ribosomal structure and biogenesis].	Staphylococcus_aureus_HL18888	Bacteria;Bacillota;Bacilli;Bacillales;Staphylococcaceae;Staphylococcus;Staphylococcus aureus
NZ_CP080548.1_331|JMO15_RS01730	389688..389879	-	GCF_019551375.1	NZ_CP080548.1	331	WP_001052484_1					Staphylococcus_aureus_HL18888	Bacteria;Bacillota;Bacilli;Bacillales;Staphylococcaceae;Staphylococcus;Staphylococcus aureus
NZ_CP080548.1_332|JMO15_RS01735	390123..390419	+	GCF_019551375.1	NZ_CP080548.1	332	WP_001261460_1		pfam01250	Ribosomal_S6	Ribosomal protein S6.	Staphylococcus_aureus_HL18888	Bacteria;Bacillota;Bacilli;Bacillales;Staphylococcaceae;Staphylococcus;Staphylococcus aureus
NZ_CP080548.1_333|JMO15_RS01740	390440..390943	+	GCF_019551375.1	NZ_CP080548.1	333	WP_000934799_1		COG0629	Ssb	Single-stranded DNA-binding protein [Replication, recombination and repair].	Staphylococcus_aureus_HL18888	Bacteria;Bacillota;Bacilli;Bacillales;Staphylococcaceae;Staphylococcus;Staphylococcus aureus
NZ_CP080548.1_334|JMO15_RS01745	390995..391237	+	GCF_019551375.1	NZ_CP080548.1	334	WP_000897044_1		COG0238	RpsR	Ribosomal protein S18 [Translation, ribosomal structure and biogenesis]. Ribosomal protein S18 is part of the Pathway/BioSystem: Ribosome 30S subunit	Staphylococcus_aureus_HL18888	Bacteria;Bacillota;Bacilli;Bacillales;Staphylococcaceae;Staphylococcus;Staphylococcus aureus
NZ_CP080548.1_335|JMO15_RS01750	391514..392452	-	GCF_019551375.1	NZ_CP080548.1	335	WP_001817700_1	+	pfam07751	Abi_2	Abi-like protein. This family, found in various bacterial species, contains sequences that are similar to the Abi group of proteins, which are involved in bacteriophage resistance mediated by abortive infection in Lactococcus species. The proteins are thought to have helix-turn-helix motifs, found in many DNA-binding proteins, allowing them to perform their function.	Staphylococcus_aureus_HL18888	Bacteria;Bacillota;Bacilli;Bacillales;Staphylococcaceae;Staphylococcus;Staphylococcus aureus
NZ_CP080548.1_336|JMO15_RS01760	393410..394021	+	GCF_019551375.1	NZ_CP080548.1	336	WP_000475325_1					Staphylococcus_aureus_HL18888	Bacteria;Bacillota;Bacilli;Bacillales;Staphylococcaceae;Staphylococcus;Staphylococcus aureus
NZ_CP080548.1_337|JMO15_RS01765	394390..394758	+	GCF_019551375.1	NZ_CP080548.1	337	WP_000849163_1		COG5294	YxeA	Uncharacterized conserved protein YxeA, DUF1093 family [Function unknown].	Staphylococcus_aureus_HL18888	Bacteria;Bacillota;Bacilli;Bacillales;Staphylococcaceae;Staphylococcus;Staphylococcus aureus
NZ_CP080548.1_338|JMO15_RS01770	394939..395511	+	GCF_019551375.1	NZ_CP080548.1	338	WP_000769722_1		COG3212	YkoI	PepSY domain containing protein, regulator of zincin peptidase activity [Posttranslational modification, protein turnover, chaperones].	Staphylococcus_aureus_HL18888	Bacteria;Bacillota;Bacilli;Bacillales;Staphylococcaceae;Staphylococcus;Staphylococcus aureus
NZ_CP080548.1_339|JMO15_RS01775	395648..395911	-	GCF_019551375.1	NZ_CP080548.1	339	WP_001055897_1		cd00093	HTH_XRE	Helix-turn-helix XRE-family like proteins. Prokaryotic DNA binding proteins belonging to the xenobiotic response element family of transcriptional regulators.	Staphylococcus_aureus_HL18888	Bacteria;Bacillota;Bacilli;Bacillales;Staphylococcaceae;Staphylococcus;Staphylococcus aureus
NZ_CP080548.1_340|JMO15_RS01780	396211..396462	+	GCF_019551375.1	NZ_CP080548.1	340	WP_000466748_1		COG2261	YeaQ	Uncharacterized membrane protein YeaQ/YmgE, transglycosylase-associated protein family [General function prediction only].	Staphylococcus_aureus_HL18888	Bacteria;Bacillota;Bacilli;Bacillales;Staphylococcaceae;Staphylococcus;Staphylococcus aureus
===	NZ_CP080548.1_783|JMO15_RS04130	11	GCF_019551375.1	NZ_CP080548.1							Staphylococcus_aureus_HL18888	Bacteria;Bacillota;Bacilli;Bacillales;Staphylococcaceae;Staphylococcus;Staphylococcus aureus
NZ_CP080548.1_778|JMO15_RS04105	861944..862522	+	GCF_019551375.1	NZ_CP080548.1	778	WP_000846280_1					Staphylococcus_aureus_HL18888	Bacteria;Bacillota;Bacilli;Bacillales;Staphylococcaceae;Staphylococcus;Staphylococcus aureus
NZ_CP080548.1_779|JMO15_RS04110	862540..862758	+	GCF_019551375.1	NZ_CP080548.1	779	WP_138936729_1		pfam16722	SAPIS-gp6	Pathogenicity island protein gp6 in Staphylococcus. SAPIS-gp6 is a family of proteins produced from the pathogenicity island SAPI1 in pathogenic Staphylococcus aureus. This is a mobile genetic element that carries genes for several superantigen toxins. SAPIS-gp6 is a dimeric protein produced from the pathogenicity island with a helix-loop-helix motif similar to that of bacteriophage scaffolding proteins. It is thought to determine the size of the capsids of distribution of the SAPI1 genome as it acts as an internal scaffolding protein during capsid size determination.	Staphylococcus_aureus_HL18888	Bacteria;Bacillota;Bacilli;Bacillales;Staphylococcaceae;Staphylococcus;Staphylococcus aureus
NZ_CP080548.1_780|JMO15_RS04115	862809..863336	+	GCF_019551375.1	NZ_CP080548.1	780	WP_000771368_1		COG5577	CotF	Spore coat protein CotF [Cell wall/membrane/envelope biogenesis].	Staphylococcus_aureus_HL18888	Bacteria;Bacillota;Bacilli;Bacillales;Staphylococcaceae;Staphylococcus;Staphylococcus aureus
NZ_CP080548.1_781|JMO15_RS04120	863339..863680	+	GCF_019551375.1	NZ_CP080548.1	781	WP_000358774_1					Staphylococcus_aureus_HL18888	Bacteria;Bacillota;Bacilli;Bacillales;Staphylococcaceae;Staphylococcus;Staphylococcus aureus
NZ_CP080548.1_782|JMO15_RS04125	863677..864246	+	GCF_019551375.1	NZ_CP080548.1	782	WP_001293076_1		COG3728	XtmA	Phage terminase, small subunit [Mobilome: prophages, transposons].	Staphylococcus_aureus_HL18888	Bacteria;Bacillota;Bacilli;Bacillales;Staphylococcaceae;Staphylococcus;Staphylococcus aureus
NZ_CP080548.1_783|JMO15_RS04130	864523..865491	+	GCF_019551375.1	NZ_CP080548.1	783	WP_000801979_1	+	pfam07751	Abi_2	Abi-like protein. This family, found in various bacterial species, contains sequences that are similar to the Abi group of proteins, which are involved in bacteriophage resistance mediated by abortive infection in Lactococcus species. The proteins are thought to have helix-turn-helix motifs, found in many DNA-binding proteins, allowing them to perform their function.	Staphylococcus_aureus_HL18888	Bacteria;Bacillota;Bacilli;Bacillales;Staphylococcaceae;Staphylococcus;Staphylococcus aureus
NZ_CP080548.1_784|JMO15_RS04135	865716..865910	+	GCF_019551375.1	NZ_CP080548.1	784	WP_001668900_1					Staphylococcus_aureus_HL18888	Bacteria;Bacillota;Bacilli;Bacillales;Staphylococcaceae;Staphylococcus;Staphylococcus aureus
NZ_CP080548.1_785|JMO15_RS04140	866455..867369	+	GCF_019551375.1	NZ_CP080548.1	785	WP_000825515_1		cd01138	FeuA	Periplasmic binding protein FeuA. These proteins have predicted to function as initial receptors in ABC transport of metal ions in some eubacterial species. They belong to the TroA superfamily of periplasmic metal binding proteins that share a distinct fold and ligand binding mechanism. A typical TroA protein is comprised of two globular subdomains connected by a single helix and can bind their ligands in the cleft between these domains.	Staphylococcus_aureus_HL18888	Bacteria;Bacillota;Bacilli;Bacillales;Staphylococcaceae;Staphylococcus;Staphylococcus aureus
NZ_CP080548.1_786|JMO15_RS04145	867427..868275	+	GCF_019551375.1	NZ_CP080548.1	786	WP_000824908_1		COG3315	YktD	O-Methyltransferase involved in polyketide biosynthesis [Secondary metabolites biosynthesis, transport and catabolism].	Staphylococcus_aureus_HL18888	Bacteria;Bacillota;Bacilli;Bacillales;Staphylococcaceae;Staphylococcus;Staphylococcus aureus
NZ_CP080548.1_787|JMO15_RS04150	869340..869663	-	GCF_019551375.1	NZ_CP080548.1	787	WP_001058299_1					Staphylococcus_aureus_HL18888	Bacteria;Bacillota;Bacilli;Bacillales;Staphylococcaceae;Staphylococcus;Staphylococcus aureus
NZ_CP080548.1_788|JMO15_RS14645	869679..869825	-	GCF_019551375.1	NZ_CP080548.1	788	WP_001057759_1					Staphylococcus_aureus_HL18888	Bacteria;Bacillota;Bacilli;Bacillales;Staphylococcaceae;Staphylococcus;Staphylococcus aureus
===	NZ_CP080556.1_365|JMO10_RS01915	11	GCF_019551175.1	NZ_CP080556.1							Staphylococcus_aureus_HL17078	Bacteria;Bacillota;Bacilli;Bacillales;Staphylococcaceae;Staphylococcus;Staphylococcus aureus
NZ_CP080556.1_360|JMO10_RS01890	416607..417704	+	GCF_019551175.1	NZ_CP080556.1	360	WP_001218732_1		COG0012	GTP1	Ribosome-binding ATPase YchF, GTP1/OBG family [Translation, ribosomal structure and biogenesis].	Staphylococcus_aureus_HL17078	Bacteria;Bacillota;Bacilli;Bacillales;Staphylococcaceae;Staphylococcus;Staphylococcus aureus
NZ_CP080556.1_361|JMO10_RS01895	417790..417981	-	GCF_019551175.1	NZ_CP080556.1	361	WP_001052483_1					Staphylococcus_aureus_HL17078	Bacteria;Bacillota;Bacilli;Bacillales;Staphylococcaceae;Staphylococcus;Staphylococcus aureus
NZ_CP080556.1_362|JMO10_RS01900	418225..418521	+	GCF_019551175.1	NZ_CP080556.1	362	WP_001261460_1		pfam01250	Ribosomal_S6	Ribosomal protein S6.	Staphylococcus_aureus_HL17078	Bacteria;Bacillota;Bacilli;Bacillales;Staphylococcaceae;Staphylococcus;Staphylococcus aureus
NZ_CP080556.1_363|JMO10_RS01905	418542..419045	+	GCF_019551175.1	NZ_CP080556.1	363	WP_000934799_1		COG0629	Ssb	Single-stranded DNA-binding protein [Replication, recombination and repair].	Staphylococcus_aureus_HL17078	Bacteria;Bacillota;Bacilli;Bacillales;Staphylococcaceae;Staphylococcus;Staphylococcus aureus
NZ_CP080556.1_364|JMO10_RS01910	419097..419339	+	GCF_019551175.1	NZ_CP080556.1	364	WP_000897044_1		COG0238	RpsR	Ribosomal protein S18 [Translation, ribosomal structure and biogenesis]. Ribosomal protein S18 is part of the Pathway/BioSystem: Ribosome 30S subunit	Staphylococcus_aureus_HL17078	Bacteria;Bacillota;Bacilli;Bacillales;Staphylococcaceae;Staphylococcus;Staphylococcus aureus
NZ_CP080556.1_365|JMO10_RS01915	419605..420543	-	GCF_019551175.1	NZ_CP080556.1	365	WP_001822249_1	+	pfam07751	Abi_2	Abi-like protein. This family, found in various bacterial species, contains sequences that are similar to the Abi group of proteins, which are involved in bacteriophage resistance mediated by abortive infection in Lactococcus species. The proteins are thought to have helix-turn-helix motifs, found in many DNA-binding proteins, allowing them to perform their function.	Staphylococcus_aureus_HL17078	Bacteria;Bacillota;Bacilli;Bacillales;Staphylococcaceae;Staphylococcus;Staphylococcus aureus
NZ_CP080556.1_366|JMO10_RS01925	421489..422100	+	GCF_019551175.1	NZ_CP080556.1	366	WP_000475326_1					Staphylococcus_aureus_HL17078	Bacteria;Bacillota;Bacilli;Bacillales;Staphylococcaceae;Staphylococcus;Staphylococcus aureus
NZ_CP080556.1_367|JMO10_RS01930	422469..422837	+	GCF_019551175.1	NZ_CP080556.1	367	WP_000849177_1		COG5294	YxeA	Uncharacterized conserved protein YxeA, DUF1093 family [Function unknown].	Staphylococcus_aureus_HL17078	Bacteria;Bacillota;Bacilli;Bacillales;Staphylococcaceae;Staphylococcus;Staphylococcus aureus
NZ_CP080556.1_368|JMO10_RS01935	423018..423590	+	GCF_019551175.1	NZ_CP080556.1	368	WP_000769720_1		COG3212	YkoI	PepSY domain containing protein, regulator of zincin peptidase activity [Posttranslational modification, protein turnover, chaperones].	Staphylococcus_aureus_HL17078	Bacteria;Bacillota;Bacilli;Bacillales;Staphylococcaceae;Staphylococcus;Staphylococcus aureus
NZ_CP080556.1_369|JMO10_RS01940	423728..423991	-	GCF_019551175.1	NZ_CP080556.1	369	WP_001055897_1		cd00093	HTH_XRE	Helix-turn-helix XRE-family like proteins. Prokaryotic DNA binding proteins belonging to the xenobiotic response element family of transcriptional regulators.	Staphylococcus_aureus_HL17078	Bacteria;Bacillota;Bacilli;Bacillales;Staphylococcaceae;Staphylococcus;Staphylococcus aureus
NZ_CP080556.1_370|JMO10_RS01945	424291..424542	+	GCF_019551175.1	NZ_CP080556.1	370	WP_000466748_1		COG2261	YeaQ	Uncharacterized membrane protein YeaQ/YmgE, transglycosylase-associated protein family [General function prediction only].	Staphylococcus_aureus_HL17078	Bacteria;Bacillota;Bacilli;Bacillales;Staphylococcaceae;Staphylococcus;Staphylococcus aureus
===	NZ_CP080556.1_837|JMO10_RS04435	11	GCF_019551175.1	NZ_CP080556.1							Staphylococcus_aureus_HL17078	Bacteria;Bacillota;Bacilli;Bacillales;Staphylococcaceae;Staphylococcus;Staphylococcus aureus
NZ_CP080556.1_832|JMO10_RS04405	905873..908245	+	GCF_019551175.1	NZ_CP080556.1	832	WP_000985235_1		COG3378	COG3378	DNA primase, phage- or plasmid-associated [Mobilome: prophages, transposons].	Staphylococcus_aureus_HL17078	Bacteria;Bacillota;Bacilli;Bacillales;Staphylococcaceae;Staphylococcus;Staphylococcus aureus
NZ_CP080556.1_833|JMO10_RS04410	908916..909260	+	GCF_019551175.1	NZ_CP080556.1	833	WP_220375424_1					Staphylococcus_aureus_HL17078	Bacteria;Bacillota;Bacilli;Bacillales;Staphylococcaceae;Staphylococcus;Staphylococcus aureus
NZ_CP080556.1_834|JMO10_RS04415	909485..909691	+	GCF_019551175.1	NZ_CP080556.1	834	WP_000884055_1					Staphylococcus_aureus_HL17078	Bacteria;Bacillota;Bacilli;Bacillales;Staphylococcaceae;Staphylococcus;Staphylococcus aureus
NZ_CP080556.1_835|JMO10_RS04420	909678..910736	+	GCF_019551175.1	NZ_CP080556.1	835	WP_000657538_1					Staphylococcus_aureus_HL17078	Bacteria;Bacillota;Bacilli;Bacillales;Staphylococcaceae;Staphylococcus;Staphylococcus aureus
NZ_CP080556.1_836|JMO10_RS04425	910920..911411	+	GCF_019551175.1	NZ_CP080556.1	836	WP_000253084_1					Staphylococcus_aureus_HL17078	Bacteria;Bacillota;Bacilli;Bacillales;Staphylococcaceae;Staphylococcus;Staphylococcus aureus
NZ_CP080556.1_837|JMO10_RS04435	911840..912808	+	GCF_019551175.1	NZ_CP080556.1	837	WP_000801979_1	+	pfam07751	Abi_2	Abi-like protein. This family, found in various bacterial species, contains sequences that are similar to the Abi group of proteins, which are involved in bacteriophage resistance mediated by abortive infection in Lactococcus species. The proteins are thought to have helix-turn-helix motifs, found in many DNA-binding proteins, allowing them to perform their function.	Staphylococcus_aureus_HL17078	Bacteria;Bacillota;Bacilli;Bacillales;Staphylococcaceae;Staphylococcus;Staphylococcus aureus
NZ_CP080556.1_838|JMO10_RS04440	913043..913597	-	GCF_019551175.1	NZ_CP080556.1	838	WP_001035618_1		cd15783	SA1633_like	Uncharacterized protein family conserved in Staphylococci. Some proteins in this family have been described as putative beta-lactamases. They are structurally similar to the C-terminal beta-grasp domains of Staphylococcal and Streptococcal superantigens.	Staphylococcus_aureus_HL17078	Bacteria;Bacillota;Bacilli;Bacillales;Staphylococcaceae;Staphylococcus;Staphylococcus aureus
NZ_CP080556.1_839|JMO10_RS04445	914631..914825	+	GCF_019551175.1	NZ_CP080556.1	839	WP_000752917_1		COG3237	yjbJ	Uncharacterized conserved protein YjbJ, UPF0337 family [Function unknown].	Staphylococcus_aureus_HL17078	Bacteria;Bacillota;Bacilli;Bacillales;Staphylococcaceae;Staphylococcus;Staphylococcus aureus
NZ_CP080556.1_840|JMO10_RS04450	915058..915909	-	GCF_019551175.1	NZ_CP080556.1	840	WP_001183858_1		COG2035	COG2035	Uncharacterized membrane protein, DUF368 family [Function unknown].	Staphylococcus_aureus_HL17078	Bacteria;Bacillota;Bacilli;Bacillales;Staphylococcaceae;Staphylococcus;Staphylococcus aureus
NZ_CP080556.1_841|JMO10_RS04455	916237..916998	+	GCF_019551175.1	NZ_CP080556.1	841	WP_000168845_1		COG0396	SufC	Fe-S cluster assembly ATPase SufC [Posttranslational modification, protein turnover, chaperones].	Staphylococcus_aureus_HL17078	Bacteria;Bacillota;Bacilli;Bacillales;Staphylococcaceae;Staphylococcus;Staphylococcus aureus
NZ_CP080556.1_842|JMO10_RS04460	917096..918403	+	GCF_019551175.1	NZ_CP080556.1	842	WP_000205572_1		COG0719	SufB	Fe-S cluster assembly scaffold protein SufB [Posttranslational modification, protein turnover, chaperones].	Staphylococcus_aureus_HL17078	Bacteria;Bacillota;Bacilli;Bacillales;Staphylococcaceae;Staphylococcus;Staphylococcus aureus
===	NZ_CP077802.1_77|KUE09_RS20035	11	GCF_019457715.1	NZ_CP077802.1							Acinetobacter_baumannii_40288	Bacteria;Pseudomonadota;Gammaproteobacteria;Moraxellales;Moraxellaceae;Acinetobacter;Acinetobacter baumannii
NZ_CP077802.1_72|KUE09_RS20010	80587..81555	+	GCF_019457715.1	NZ_CP077802.1	72	WP_000444265_1					Acinetobacter_baumannii_40288	Bacteria;Pseudomonadota;Gammaproteobacteria;Moraxellales;Moraxellaceae;Acinetobacter;Acinetobacter baumannii
NZ_CP077802.1_73|KUE09_RS20015	81548..82156	+	GCF_019457715.1	NZ_CP077802.1	73	WP_220042402_1					Acinetobacter_baumannii_40288	Bacteria;Pseudomonadota;Gammaproteobacteria;Moraxellales;Moraxellaceae;Acinetobacter;Acinetobacter baumannii
NZ_CP077802.1_74|KUE09_RS20020	82173..82820	+	GCF_019457715.1	NZ_CP077802.1	74	WP_001177225_1					Acinetobacter_baumannii_40288	Bacteria;Pseudomonadota;Gammaproteobacteria;Moraxellales;Moraxellaceae;Acinetobacter;Acinetobacter baumannii
NZ_CP077802.1_75|KUE09_RS20025	82954..83838	+	GCF_019457715.1	NZ_CP077802.1	75	WP_000998563_1		cd02042	ParAB_family	partition proteins ParAB family. ParA and ParB of Caulobacter crescentus belong to a conserved family of bacterial proteins implicated in chromosome segregation. ParB binds to DNA sequences adjacent to the origin of replication and localizes to opposite cell poles shortly following the initiation of DNA replication. ParB regulates the ParA ATPase activity by promoting nucleotide exchange in a fashion reminiscent of the exchange factors of eukaryotic G proteins. ADP-bound ParA binds single-stranded DNA, whereas the ATP-bound form dissociates ParB from its DNA binding sites. Increasing the fraction of ParA-ADP in the cell inhibits cell division, suggesting that this simple nucleotide switch may regulate cytokinesis. ParA shares sequence similarity to a conserved and widespread family of ATPases which includes the repA protein of the repABC operon in Rhizobium etli symbiotic plasmid. This operon is involved in the plasmid replication and partition.	Acinetobacter_baumannii_40288	Bacteria;Pseudomonadota;Gammaproteobacteria;Moraxellales;Moraxellaceae;Acinetobacter;Acinetobacter baumannii
NZ_CP077802.1_76|KUE09_RS20030	83842..84723	+	GCF_019457715.1	NZ_CP077802.1	76	WP_000096589_1		cd16398	KorB_N_like	ParB-like partition protein of low copy number plasmid RK2, N-terminal domain and related domains. KorB, a member of the ParB like family, is present on the low copy number, broad host range plasmid RK2. KorB encodes a gene product involved in segregation of RK2 and acts as a transcriptional regulator, down-regulating at least 6 RK2 operons. KorB binds RNA polymerase and acts cooperatively with several co-repressors in modulating transcription. KorB is comprised of 3 domains, including a beta-strand C-terminal domain similar to SH3 domains and an alpha helical central domain that interacts with operator DNA. In ParB of P1 and SopB of F, the N-terminal region is responsible for interaction with the parA component. However, korB interaction with the RK2 parA-equivalent IncC has been mapped to the central HTH motif. This family is related to the N-terminal domain of ParB, a DNA-binding component of the prokaryotic parABS partitioning system. parABS contributes to the efficient segregation of chromosomes and low-copy number plasmids to daughter cells during prokaryotic cell division. The process includes the parA (Walker box) ATPase, the ParB DNA-binding protein and a parS cis-acting DNA sites. Binding of ParB to centromere-like parS sites is followed by non-specific binding to DNA ("spreading", which has been implicated in gene silencing in plasmid P1) and oligomerization of additional ParB molecules near the parS sites. It has been proposed that ParB-ParB cross-linking compacts the DNA, binds to parA via the N-terminal region, and leads to parA separating the ParB-parS complexes and the recruitment of the SMC (structural maintenance of chromosomes) complexes. The ParB N-terminal domain of Bacillus subtilis and other species contains a Arginine-rich ParB Box II with residues essential for bridging of the ParB-parS complexes. The arginine-rich ParB Box II consensus (I[VIL]AGERR[FYW]RA[AS] identified in several species is partially conserved with this family and related families. Mutations within the basic columns particularly debilitate spreading from the parS sites and impair SMC recruitment. The C-terminal domain contains a HTH DNA-binding motif and is the primary homo-dimerization domain, and binds to parS DNA sites. Additional homo-dimerization contacts are found along the N-terminal domain, but dimerization of the N-terminus may only occur after concentration at ParB-parS foci.	Acinetobacter_baumannii_40288	Bacteria;Pseudomonadota;Gammaproteobacteria;Moraxellales;Moraxellaceae;Acinetobacter;Acinetobacter baumannii
NZ_CP077802.1_77|KUE09_RS20035	84779..85774	-	GCF_019457715.1	NZ_CP077802.1	77	WP_001279078_1	+	pfam07751	Abi_2	Abi-like protein. This family, found in various bacterial species, contains sequences that are similar to the Abi group of proteins, which are involved in bacteriophage resistance mediated by abortive infection in Lactococcus species. The proteins are thought to have helix-turn-helix motifs, found in many DNA-binding proteins, allowing them to perform their function.	Acinetobacter_baumannii_40288	Bacteria;Pseudomonadota;Gammaproteobacteria;Moraxellales;Moraxellaceae;Acinetobacter;Acinetobacter baumannii
NZ_CP077802.1_78|KUE09_RS20040	85982..87277	-	GCF_019457715.1	NZ_CP077802.1	78	WP_001076471_1		cd01700	PolY_Pol_V_umuC	umuC subunit of DNA Polymerase V. umuC subunit of Pol V. Pol V is a bacterial translesion synthesis (TLS) polymerase that consists of the heterotrimer of one umuC and two umuD subunits. Translesion synthesis is a process that allows the bypass of a variety of DNA lesions. TLS polymerases lack proofreading activity and have low fidelity and low processivity. They use damaged DNA as templates and insert nucleotides opposite the lesions. Pol V, RecA, single stranded DNA-binding protein, beta sliding clamp, and gamma clamp loading complex are responsible for inducing the SOS response in bacteria to repair UV-induced DNA damage.	Acinetobacter_baumannii_40288	Bacteria;Pseudomonadota;Gammaproteobacteria;Moraxellales;Moraxellaceae;Acinetobacter;Acinetobacter baumannii
NZ_CP077802.1_79|KUE09_RS20045	87274..87777	-	GCF_019457715.1	NZ_CP077802.1	79	WP_001082459_1		COG1974	LexA	SOS-response transcriptional repressor LexA (RecA-mediated autopeptidase) [Transcription, Signal transduction mechanisms].	Acinetobacter_baumannii_40288	Bacteria;Pseudomonadota;Gammaproteobacteria;Moraxellales;Moraxellaceae;Acinetobacter;Acinetobacter baumannii
NZ_CP077802.1_80|KUE09_RS20050	88059..89717	-	GCF_019457715.1	NZ_CP077802.1	80	WP_031967041_1		pfam18796	LPD1	Large polyvalent protein-associated domain 1. This is an alpha helical domain with a conserved ExxARxxE motif that is found in polyvalent proteins of both conjugative elements and phages and prophages.	Acinetobacter_baumannii_40288	Bacteria;Pseudomonadota;Gammaproteobacteria;Moraxellales;Moraxellaceae;Acinetobacter;Acinetobacter baumannii
NZ_CP077802.1_81|KUE09_RS20055	89741..90001	-	GCF_019457715.1	NZ_CP077802.1	81	WP_046882707_1					Acinetobacter_baumannii_40288	Bacteria;Pseudomonadota;Gammaproteobacteria;Moraxellales;Moraxellaceae;Acinetobacter;Acinetobacter baumannii
NZ_CP077802.1_82|KUE09_RS20060	90012..90407	-	GCF_019457715.1	NZ_CP077802.1	82	WP_000734955_1					Acinetobacter_baumannii_40288	Bacteria;Pseudomonadota;Gammaproteobacteria;Moraxellales;Moraxellaceae;Acinetobacter;Acinetobacter baumannii
===	NZ_CP119391.1_856|P1P91_RS04490	11	GCF_031886125.1	NZ_CP119391.1							Halomonas_SG2L-4	Bacteria;Pseudomonadota;Gammaproteobacteria;Oceanospirillales;Halomonadaceae;Halomonas;Halomonas piscis
NZ_CP119391.1_851|P1P91_RS04465	936154..936447	+	GCF_031886125.1	NZ_CP119391.1	851	WP_311884814_1					Halomonas_SG2L-4	Bacteria;Pseudomonadota;Gammaproteobacteria;Oceanospirillales;Halomonadaceae;Halomonas;Halomonas piscis
NZ_CP119391.1_852|P1P91_RS04470	936444..937439	+	GCF_031886125.1	NZ_CP119391.1	852	WP_311884815_1		pfam04610	TrbL	TrbL/VirB6 plasmid conjugal transfer protein.	Halomonas_SG2L-4	Bacteria;Pseudomonadota;Gammaproteobacteria;Oceanospirillales;Halomonadaceae;Halomonas;Halomonas piscis
NZ_CP119391.1_853|P1P91_RS04475	938307..938912	+	GCF_031886125.1	NZ_CP119391.1	853	WP_311884816_1					Halomonas_SG2L-4	Bacteria;Pseudomonadota;Gammaproteobacteria;Oceanospirillales;Halomonadaceae;Halomonas;Halomonas piscis
NZ_CP119391.1_854|P1P91_RS04480	938929..939204	+	GCF_031886125.1	NZ_CP119391.1	854	WP_311884817_1					Halomonas_SG2L-4	Bacteria;Pseudomonadota;Gammaproteobacteria;Oceanospirillales;Halomonadaceae;Halomonas;Halomonas piscis
NZ_CP119391.1_855|P1P91_RS04485	939254..940363	-	GCF_031886125.1	NZ_CP119391.1	855	WP_311884819_1		cd22341	NucS-like	Mismatch restriction endonuclease NucS and similar nucleases. Archaeal mismatch restriction endonuclease NucS and its ortholog EndoMS specifically cleave dsDNA containing mismatched bases. They belong to a superfamily of PDDEXK nucleases including very short patch repair (Vsr) endonucleases, archaeal Holliday junction resolvases, MutH methyl-directed DNA mismatch-repair endonucleases, and catalytic domains of many restriction endonucleases, such as EcoRI, BamHI, and FokI.	Halomonas_SG2L-4	Bacteria;Pseudomonadota;Gammaproteobacteria;Oceanospirillales;Halomonadaceae;Halomonas;Halomonas piscis
NZ_CP119391.1_856|P1P91_RS04490	940500..941474	-	GCF_031886125.1	NZ_CP119391.1	856	WP_311884821_1	+	COG4823	AbiF	Abortive infection bacteriophage resistance protein [Defense mechanisms].	Halomonas_SG2L-4	Bacteria;Pseudomonadota;Gammaproteobacteria;Oceanospirillales;Halomonadaceae;Halomonas;Halomonas piscis
NZ_CP119391.1_857|P1P91_RS04495	941474..943114	-	GCF_031886125.1	NZ_CP119391.1	857	WP_311884823_1		cd17260	RMtype1_S_EcoEI-TRD1-CR1_like	Type I restriction-modification system specificity (S) subunit Target Recognition Domain-ConseRved domain (TRD-CR), similar to S.EcoEI TRD1-CR1, S.EcoJA17PI TRD1-CR1, S.EcoJA23PI TRD1-CR1, and S.StyLTIII TRD1-CR1. Escherichia coli A58 S subunit (S.EcoEI) recognizes 5'... GAGNNNNNNNATGC ... 3', Escherichia coli UCD_JA17_pb S subunit (S.EcoJA17PI) and Escherichia coli UCD_JA23_pb S subunit (S.EcoJA23PI) recognize 5'... GAGNNNNNNNGTCA ... 3', and Salmonella typhimurium LT7 S subunit (S.StyLTIII) recognizes 5'... GAGNNNNNNRTAYG ... 3'. The restriction-modification (RM) system S subunit consists of two variable target recognition domains (TRD1 and 2) and two conserved regions (CR1 and CR2) which separate the TRDs. The TRDs each bind to different specific sequences in the DNA. For example: S.EcoEI TRD1 and S.StyLTIII TRD1 recognize GAG/CTC, S.EcoEI TRD2 recognizes GCAT/ATGC, and S.StyLTIII TRD2 recognizes CRTAY/RTAYG. RM systems protect a bacterial cell against invasion of foreign DNA by endonucleolytic cleavage of DNA that lacks a site specific modification. The host genome is protected from cleavage by methylation of specific nucleotides in the target sites. In type I systems, both restriction and modification activities are present in one enzyme complex composed of one DNA specificity (S) subunit (this family), two modification (M) subunits and two restriction (R) subunits. This model contains both TRD1-CR1 and TRD2-CR2. It also includes TRD-CR-like sequence-recognition domains of various type II restriction enzymes and methyltransferases, such as Pseudomonas putida Jo 4-731 Type IIG restriction enzyme/N6-adenine DNA methyltransferas RM.PpiI and Porphyromonas macacae COT-192 OH2631 RM.Pma2631ORF8845P, as well as type I DNA methyltransferases such as Chlorobium limicola M.Cli245ORF128P. RM.PpiI recognizes the sequence 5' ... GAACNNNNNCTC ... 3'.	Halomonas_SG2L-4	Bacteria;Pseudomonadota;Gammaproteobacteria;Oceanospirillales;Halomonadaceae;Halomonas;Halomonas piscis
NZ_CP119391.1_858|P1P91_RS04500	943085..943834	+	GCF_031886125.1	NZ_CP119391.1	858	WP_311881892_1		pfam13340	DUF4096	Putative transposase of IS4/5 family (DUF4096).	Halomonas_SG2L-4	Bacteria;Pseudomonadota;Gammaproteobacteria;Oceanospirillales;Halomonadaceae;Halomonas;Halomonas piscis
NZ_CP119391.1_859|P1P91_RS04505	943839..944108	-	GCF_031886125.1	NZ_CP119391.1	859	WP_311884825_1					Halomonas_SG2L-4	Bacteria;Pseudomonadota;Gammaproteobacteria;Oceanospirillales;Halomonadaceae;Halomonas;Halomonas piscis
NZ_CP119391.1_860|P1P91_RS04510	944105..945610	-	GCF_031886125.1	NZ_CP119391.1	860	WP_311884827_1		COG0286	HsdM	Type I restriction-modification system, DNA methylase subunit [Defense mechanisms].	Halomonas_SG2L-4	Bacteria;Pseudomonadota;Gammaproteobacteria;Oceanospirillales;Halomonadaceae;Halomonas;Halomonas piscis
NZ_CP119391.1_861|P1P91_RS04515	945690..948128	-	GCF_031886125.1	NZ_CP119391.1	861	WP_311884829_1		COG4096	HsdR	Type I site-specific restriction endonuclease, part of a restriction-modification system [Defense mechanisms].	Halomonas_SG2L-4	Bacteria;Pseudomonadota;Gammaproteobacteria;Oceanospirillales;Halomonadaceae;Halomonas;Halomonas piscis
===	NZ_CP134801.1_2251|RNU01_RS11950	11	GCF_031878535.1	NZ_CP134801.1							Staphylococcus_aureus_SA73_2	Bacteria;Bacillota;Bacilli;Bacillales;Staphylococcaceae;Staphylococcus;Staphylococcus aureus
NZ_CP134801.1_2246|RNU01_RS11920	2359315..2359920	-	GCF_031878535.1	NZ_CP134801.1	2246	WP_154281602_1					Staphylococcus_aureus_SA73_2	Bacteria;Bacillota;Bacilli;Bacillales;Staphylococcaceae;Staphylococcus;Staphylococcus aureus
NZ_CP134801.1_2247|RNU01_RS11925	2359923..2361140	-	GCF_031878535.1	NZ_CP134801.1	2247	WP_311904872_1		pfam03235	DUF262	Protein of unknown function DUF262.	Staphylococcus_aureus_SA73_2	Bacteria;Bacillota;Bacilli;Bacillales;Staphylococcaceae;Staphylococcus;Staphylococcus aureus
NZ_CP134801.1_2248|RNU01_RS11935	2363503..2363982	+	GCF_031878535.1	NZ_CP134801.1	2248	WP_000704946_1					Staphylococcus_aureus_SA73_2	Bacteria;Bacillota;Bacilli;Bacillales;Staphylococcaceae;Staphylococcus;Staphylococcus aureus
NZ_CP134801.1_2249|RNU01_RS11940	2364004..2364396	+	GCF_031878535.1	NZ_CP134801.1	2249	WP_000888757_1					Staphylococcus_aureus_SA73_2	Bacteria;Bacillota;Bacilli;Bacillales;Staphylococcaceae;Staphylococcus;Staphylococcus aureus
NZ_CP134801.1_2250|RNU01_RS11945	2364393..2364578	-	GCF_031878535.1	NZ_CP134801.1	2250	WP_010956627_1					Staphylococcus_aureus_SA73_2	Bacteria;Bacillota;Bacilli;Bacillales;Staphylococcaceae;Staphylococcus;Staphylococcus aureus
NZ_CP134801.1_2251|RNU01_RS11950	2365022..2366128	-	GCF_031878535.1	NZ_CP134801.1	2251	WP_000361524_1	+	pfam07751	Abi_2	Abi-like protein. This family, found in various bacterial species, contains sequences that are similar to the Abi group of proteins, which are involved in bacteriophage resistance mediated by abortive infection in Lactococcus species. The proteins are thought to have helix-turn-helix motifs, found in many DNA-binding proteins, allowing them to perform their function.	Staphylococcus_aureus_SA73_2	Bacteria;Bacillota;Bacilli;Bacillales;Staphylococcaceae;Staphylococcus;Staphylococcus aureus
NZ_CP134801.1_2252|RNU01_RS11955	2366640..2368181	-	GCF_031878535.1	NZ_CP134801.1	2252	WP_000424968_1		COG0519	GuaA2	GMP synthase, PP-ATPase domain/subunit [Nucleotide transport and metabolism]. GMP synthase, PP-ATPase domain/subunit is part of the Pathway/BioSystem: Purine biosynthesis	Staphylococcus_aureus_SA73_2	Bacteria;Bacillota;Bacilli;Bacillales;Staphylococcaceae;Staphylococcus;Staphylococcus aureus
NZ_CP134801.1_2253|RNU01_RS11960	2368206..2369672	-	GCF_031878535.1	NZ_CP134801.1	2253	WP_000264071_1		pfam00478	IMPDH	IMP dehydrogenase / GMP reductase domain. This family is involved in biosynthesis of guanosine nucleotide. Members of this family contain a TIM barrel structure. In the inosine monophosphate dehydrogenases 2 CBS domains pfam00571 are inserted in the TIM barrel. This family is a member of the common phosphate binding site TIM barrel family.	Staphylococcus_aureus_SA73_2	Bacteria;Bacillota;Bacilli;Bacillales;Staphylococcaceae;Staphylococcus;Staphylococcus aureus
NZ_CP134801.1_2254|RNU01_RS11965	2369710..2370978	-	GCF_031878535.1	NZ_CP134801.1	2254	WP_000793023_1		COG2233	UraA	Xanthine/uracil permease [Nucleotide transport and metabolism]. Xanthine/uracil permease is part of the Pathway/BioSystem: Pyrimidine degradation	Staphylococcus_aureus_SA73_2	Bacteria;Bacillota;Bacilli;Bacillales;Staphylococcaceae;Staphylococcus;Staphylococcus aureus
NZ_CP134801.1_2255|RNU01_RS11970	2370978..2371556	-	GCF_031878535.1	NZ_CP134801.1	2255	WP_000421410_1		COG0503	Apt	Adenine/guanine phosphoribosyltransferase or related PRPP-binding protein [Nucleotide transport and metabolism]. Adenine/guanine phosphoribosyltransferase or related PRPP-binding protein is part of the Pathway/BioSystem: Purine salvage	Staphylococcus_aureus_SA73_2	Bacteria;Bacillota;Bacilli;Bacillales;Staphylococcaceae;Staphylococcus;Staphylococcus aureus
NZ_CP134801.1_2256|RNU01_RS11975	2372069..2372476	+	GCF_031878535.1	NZ_CP134801.1	2256	WP_000763768_1		pfam11181	YflT	Heat induced stress protein YflT domain. YflT is a heat induced protein. According to AlphaFold this domain is composed of a core of four beta strands that form a central beta sheet with alpha helices packed on both side. This family shows sequence similarity to pfam11821 which includes the ActD protein which forms an accessory component of the Alternative complex III which catalyzes the oxidation of membrane-bound quinol and the reduction of cytochrome c or an equivalent electron carrier. This suggests that members of this family may also be involved in forming larger redox complexes.	Staphylococcus_aureus_SA73_2	Bacteria;Bacillota;Bacilli;Bacillales;Staphylococcaceae;Staphylococcus;Staphylococcus aureus
===	NZ_CP134801.1_2274|RNU01_RS12070	11	GCF_031878535.1	NZ_CP134801.1							Staphylococcus_aureus_SA73_2	Bacteria;Bacillota;Bacilli;Bacillales;Staphylococcaceae;Staphylococcus;Staphylococcus aureus
NZ_CP134801.1_2269|RNU01_RS12040	2384418..2384669	-	GCF_031878535.1	NZ_CP134801.1	2269	WP_000466739_1		COG2261	YeaQ	Uncharacterized membrane protein YeaQ/YmgE, transglycosylase-associated protein family [General function prediction only].	Staphylococcus_aureus_SA73_2	Bacteria;Bacillota;Bacilli;Bacillales;Staphylococcaceae;Staphylococcus;Staphylococcus aureus
NZ_CP134801.1_2270|RNU01_RS12045	2384963..2385226	+	GCF_031878535.1	NZ_CP134801.1	2270	WP_001055897_1		cd00093	HTH_XRE	Helix-turn-helix XRE-family like proteins. Prokaryotic DNA binding proteins belonging to the xenobiotic response element family of transcriptional regulators.	Staphylococcus_aureus_SA73_2	Bacteria;Bacillota;Bacilli;Bacillales;Staphylococcaceae;Staphylococcus;Staphylococcus aureus
NZ_CP134801.1_2271|RNU01_RS12050	2385364..2385936	-	GCF_031878535.1	NZ_CP134801.1	2271	WP_000769722_1		COG3212	YkoI	PepSY domain containing protein, regulator of zincin peptidase activity [Posttranslational modification, protein turnover, chaperones].	Staphylococcus_aureus_SA73_2	Bacteria;Bacillota;Bacilli;Bacillales;Staphylococcaceae;Staphylococcus;Staphylococcus aureus
NZ_CP134801.1_2272|RNU01_RS12055	2386084..2386485	-	GCF_031878535.1	NZ_CP134801.1	2272	WP_000849170_1		COG5294	YxeA	Uncharacterized conserved protein YxeA, DUF1093 family [Function unknown].	Staphylococcus_aureus_SA73_2	Bacteria;Bacillota;Bacilli;Bacillales;Staphylococcaceae;Staphylococcus;Staphylococcus aureus
NZ_CP134801.1_2273|RNU01_RS12060	2386854..2387465	-	GCF_031878535.1	NZ_CP134801.1	2273	WP_000473942_1					Staphylococcus_aureus_SA73_2	Bacteria;Bacillota;Bacilli;Bacillales;Staphylococcaceae;Staphylococcus;Staphylococcus aureus
NZ_CP134801.1_2274|RNU01_RS12070	2388424..2389362	+	GCF_031878535.1	NZ_CP134801.1	2274	WP_072419886_1	+	pfam07751	Abi_2	Abi-like protein. This family, found in various bacterial species, contains sequences that are similar to the Abi group of proteins, which are involved in bacteriophage resistance mediated by abortive infection in Lactococcus species. The proteins are thought to have helix-turn-helix motifs, found in many DNA-binding proteins, allowing them to perform their function.	Staphylococcus_aureus_SA73_2	Bacteria;Bacillota;Bacilli;Bacillales;Staphylococcaceae;Staphylococcus;Staphylococcus aureus
NZ_CP134801.1_2275|RNU01_RS12075	2389628..2389870	-	GCF_031878535.1	NZ_CP134801.1	2275	WP_000897044_1		COG0238	RpsR	Ribosomal protein S18 [Translation, ribosomal structure and biogenesis]. Ribosomal protein S18 is part of the Pathway/BioSystem: Ribosome 30S subunit	Staphylococcus_aureus_SA73_2	Bacteria;Bacillota;Bacilli;Bacillales;Staphylococcaceae;Staphylococcus;Staphylococcus aureus
NZ_CP134801.1_2276|RNU01_RS12080	2389922..2390425	-	GCF_031878535.1	NZ_CP134801.1	2276	WP_000934799_1		COG0629	Ssb	Single-stranded DNA-binding protein [Replication, recombination and repair].	Staphylococcus_aureus_SA73_2	Bacteria;Bacillota;Bacilli;Bacillales;Staphylococcaceae;Staphylococcus;Staphylococcus aureus
NZ_CP134801.1_2277|RNU01_RS12085	2390446..2390742	-	GCF_031878535.1	NZ_CP134801.1	2277	WP_001261460_1		pfam01250	Ribosomal_S6	Ribosomal protein S6.	Staphylococcus_aureus_SA73_2	Bacteria;Bacillota;Bacilli;Bacillales;Staphylococcaceae;Staphylococcus;Staphylococcus aureus
NZ_CP134801.1_2278|RNU01_RS12090	2390986..2391177	+	GCF_031878535.1	NZ_CP134801.1	2278	WP_001052483_1					Staphylococcus_aureus_SA73_2	Bacteria;Bacillota;Bacilli;Bacillales;Staphylococcaceae;Staphylococcus;Staphylococcus aureus
NZ_CP134801.1_2279|RNU01_RS12095	2391263..2392360	-	GCF_031878535.1	NZ_CP134801.1	2279	WP_001218732_1		COG0012	GTP1	Ribosome-binding ATPase YchF, GTP1/OBG family [Translation, ribosomal structure and biogenesis].	Staphylococcus_aureus_SA73_2	Bacteria;Bacillota;Bacilli;Bacillales;Staphylococcaceae;Staphylococcus;Staphylococcus aureus
===	NZ_CP134742.1_61|RM153_RS24060	11	GCF_031889865.1	NZ_CP134742.1							Pantoea_agglomerans_FC61912-B	Bacteria;Pseudomonadota;Gammaproteobacteria;Enterobacterales;Erwiniaceae;Pantoea;Pantoea agglomerans
NZ_CP134742.1_56|RM153_RS24035	48456..49085	-	GCF_031889865.1	NZ_CP134742.1	56	WP_311975464_1					Pantoea_agglomerans_FC61912-B	Bacteria;Pseudomonadota;Gammaproteobacteria;Enterobacterales;Erwiniaceae;Pantoea;Pantoea agglomerans
NZ_CP134742.1_57|RM153_RS24040	49112..49846	-	GCF_031889865.1	NZ_CP134742.1	57	WP_311975527_1		cd01193	INT_IntI_C	Integron integrase and similar protiens, C-terminal catalytic domain. Integron integrases mediate site-specific DNA recombination between a proximal primary site (attI) and a secondary target site (attC) found within mobile gene cassettes encoding resistance or virulence factors. Unlike other site specific recombinases, the attC sites lack sequence conservation. Integron integrase exhibits broader DNA specificity by recognizing the non-conserved attC sites. The structure shows that DNA target site recognition are not dependent on canonical DNA but on the position of two flipped-out bases that interact in cis and in trans with the integrase. Integron-integrases are present in many natural occurring mobile elements, including transposons and conjugative plasmids. Vibrio, Shewanella, Xanthomonas, and Pseudomonas species harbor chromosomal super-integrons. All integron-integrases carry large inserts unlike the TnpF ermF-like proteins also seen in this group.	Pantoea_agglomerans_FC61912-B	Bacteria;Pseudomonadota;Gammaproteobacteria;Enterobacterales;Erwiniaceae;Pantoea;Pantoea agglomerans
NZ_CP134742.1_58|RM153_RS24045	50204..54238	+	GCF_031889865.1	NZ_CP134742.1	58	WP_311975465_1					Pantoea_agglomerans_FC61912-B	Bacteria;Pseudomonadota;Gammaproteobacteria;Enterobacterales;Erwiniaceae;Pantoea;Pantoea agglomerans
NZ_CP134742.1_59|RM153_RS24050	54410..55090	-	GCF_031889865.1	NZ_CP134742.1	59	WP_311975466_1					Pantoea_agglomerans_FC61912-B	Bacteria;Pseudomonadota;Gammaproteobacteria;Enterobacterales;Erwiniaceae;Pantoea;Pantoea agglomerans
NZ_CP134742.1_60|RM153_RS24055	55101..55697	-	GCF_031889865.1	NZ_CP134742.1	60	WP_311975467_1					Pantoea_agglomerans_FC61912-B	Bacteria;Pseudomonadota;Gammaproteobacteria;Enterobacterales;Erwiniaceae;Pantoea;Pantoea agglomerans
NZ_CP134742.1_61|RM153_RS24060	55878..56825	+	GCF_031889865.1	NZ_CP134742.1	61	WP_311975468_1	+	pfam07751	Abi_2	Abi-like protein. This family, found in various bacterial species, contains sequences that are similar to the Abi group of proteins, which are involved in bacteriophage resistance mediated by abortive infection in Lactococcus species. The proteins are thought to have helix-turn-helix motifs, found in many DNA-binding proteins, allowing them to perform their function.	Pantoea_agglomerans_FC61912-B	Bacteria;Pseudomonadota;Gammaproteobacteria;Enterobacterales;Erwiniaceae;Pantoea;Pantoea agglomerans
NZ_CP134742.1_62|RM153_RS24065	56874..57476	-	GCF_031889865.1	NZ_CP134742.1	62	WP_311975469_1					Pantoea_agglomerans_FC61912-B	Bacteria;Pseudomonadota;Gammaproteobacteria;Enterobacterales;Erwiniaceae;Pantoea;Pantoea agglomerans
NZ_CP134742.1_63|RM153_RS24070	57524..58054	-	GCF_031889865.1	NZ_CP134742.1	63	WP_311975470_1					Pantoea_agglomerans_FC61912-B	Bacteria;Pseudomonadota;Gammaproteobacteria;Enterobacterales;Erwiniaceae;Pantoea;Pantoea agglomerans
NZ_CP134742.1_64|RM153_RS24075	58695..59489	+	GCF_031889865.1	NZ_CP134742.1	64	WP_110412213_1		COG1192	ParA	ParA-like ATPase involved in chromosome/plasmid partitioning or cellulose biosynthesis protein BcsQ [Cell cycle control, cell division, chromosome partitioning, Cell motility].	Pantoea_agglomerans_FC61912-B	Bacteria;Pseudomonadota;Gammaproteobacteria;Enterobacterales;Erwiniaceae;Pantoea;Pantoea agglomerans
NZ_CP134742.1_65|RM153_RS24080	59476..59727	+	GCF_031889865.1	NZ_CP134742.1	65	WP_147790088_1					Pantoea_agglomerans_FC61912-B	Bacteria;Pseudomonadota;Gammaproteobacteria;Enterobacterales;Erwiniaceae;Pantoea;Pantoea agglomerans
NZ_CP134742.1_66|RM153_RS24085	60131..61153	-	GCF_031889865.1	NZ_CP134742.1	66	WP_311975471_1		cd01700	PolY_Pol_V_umuC	umuC subunit of DNA Polymerase V. umuC subunit of Pol V. Pol V is a bacterial translesion synthesis (TLS) polymerase that consists of the heterotrimer of one umuC and two umuD subunits. Translesion synthesis is a process that allows the bypass of a variety of DNA lesions. TLS polymerases lack proofreading activity and have low fidelity and low processivity. They use damaged DNA as templates and insert nucleotides opposite the lesions. Pol V, RecA, single stranded DNA-binding protein, beta sliding clamp, and gamma clamp loading complex are responsible for inducing the SOS response in bacteria to repair UV-induced DNA damage.	Pantoea_agglomerans_FC61912-B	Bacteria;Pseudomonadota;Gammaproteobacteria;Enterobacterales;Erwiniaceae;Pantoea;Pantoea agglomerans
===	NZ_CP091192.1_51|L2D04_RS22960	11	GCF_021609925.1	NZ_CP091192.1							Pantoea_agglomerans_PSV1-7	Bacteria;Pseudomonadota;Gammaproteobacteria;Enterobacterales;Erwiniaceae;Pantoea;Pantoea agglomerans
NZ_CP091192.1_46|L2D04_RS22935	34913..36172	+	GCF_021609925.1	NZ_CP091192.1	46	WP_236352594_1		cd01700	PolY_Pol_V_umuC	umuC subunit of DNA Polymerase V. umuC subunit of Pol V. Pol V is a bacterial translesion synthesis (TLS) polymerase that consists of the heterotrimer of one umuC and two umuD subunits. Translesion synthesis is a process that allows the bypass of a variety of DNA lesions. TLS polymerases lack proofreading activity and have low fidelity and low processivity. They use damaged DNA as templates and insert nucleotides opposite the lesions. Pol V, RecA, single stranded DNA-binding protein, beta sliding clamp, and gamma clamp loading complex are responsible for inducing the SOS response in bacteria to repair UV-induced DNA damage.	Pantoea_agglomerans_PSV1-7	Bacteria;Pseudomonadota;Gammaproteobacteria;Enterobacterales;Erwiniaceae;Pantoea;Pantoea agglomerans
NZ_CP091192.1_47|L2D04_RS22940	36576..36827	-	GCF_021609925.1	NZ_CP091192.1	47	WP_187506467_1					Pantoea_agglomerans_PSV1-7	Bacteria;Pseudomonadota;Gammaproteobacteria;Enterobacterales;Erwiniaceae;Pantoea;Pantoea agglomerans
NZ_CP091192.1_48|L2D04_RS22945	36814..37608	-	GCF_021609925.1	NZ_CP091192.1	48	WP_236352621_1		COG1192	ParA	ParA-like ATPase involved in chromosome/plasmid partitioning or cellulose biosynthesis protein BcsQ [Cell cycle control, cell division, chromosome partitioning, Cell motility].	Pantoea_agglomerans_PSV1-7	Bacteria;Pseudomonadota;Gammaproteobacteria;Enterobacterales;Erwiniaceae;Pantoea;Pantoea agglomerans
NZ_CP091192.1_49|L2D04_RS22950	38135..38734	+	GCF_021609925.1	NZ_CP091192.1	49	WP_236352622_1					Pantoea_agglomerans_PSV1-7	Bacteria;Pseudomonadota;Gammaproteobacteria;Enterobacterales;Erwiniaceae;Pantoea;Pantoea agglomerans
NZ_CP091192.1_50|L2D04_RS22955	39040..39855	+	GCF_021609925.1	NZ_CP091192.1	50	WP_236352623_1					Pantoea_agglomerans_PSV1-7	Bacteria;Pseudomonadota;Gammaproteobacteria;Enterobacterales;Erwiniaceae;Pantoea;Pantoea agglomerans
NZ_CP091192.1_51|L2D04_RS22960	39945..40907	-	GCF_021609925.1	NZ_CP091192.1	51	WP_236352624_1	+	pfam07751	Abi_2	Abi-like protein. This family, found in various bacterial species, contains sequences that are similar to the Abi group of proteins, which are involved in bacteriophage resistance mediated by abortive infection in Lactococcus species. The proteins are thought to have helix-turn-helix motifs, found in many DNA-binding proteins, allowing them to perform their function.	Pantoea_agglomerans_PSV1-7	Bacteria;Pseudomonadota;Gammaproteobacteria;Enterobacterales;Erwiniaceae;Pantoea;Pantoea agglomerans
NZ_CP091192.1_52|L2D04_RS22965	41187..41834	+	GCF_021609925.1	NZ_CP091192.1	52	WP_236352600_1		cd03767	SR_Res_par	Serine recombinase (SR) family, Partitioning (par)-Resolvase subfamily, catalytic domain; Serine recombinases catalyze site-specific recombination of DNA molecules by a concerted, four-strand cleavage and rejoining mechanism which involves a transient phosphoserine linkage between DNA and the enzyme. They are functionally versatile and include resolvases, invertases, integrases, and transposases. This subgroup is composed of proteins similar to the E. coli resolvase found in the par region of the RP4 plasmid, which encodes a highly efficient partitioning system. This protein is part of a complex stabilization system involved in the resolution of plasmid dimers during cell division. Similar to Tn3 and other resolvases, members of this family may contain a C-terminal DNA binding domain.	Pantoea_agglomerans_PSV1-7	Bacteria;Pseudomonadota;Gammaproteobacteria;Enterobacterales;Erwiniaceae;Pantoea;Pantoea agglomerans
NZ_CP091192.1_53|L2D04_RS22970	41837..42235	+	GCF_021609925.1	NZ_CP091192.1	53	WP_236352601_1		pfam12553	DUF3742	Protein of unknown function (DUF3742). This domain family is found in bacteria, and is approximately 50 amino acids in length. There is a single completely conserved residue Y that may be functionally important.	Pantoea_agglomerans_PSV1-7	Bacteria;Pseudomonadota;Gammaproteobacteria;Enterobacterales;Erwiniaceae;Pantoea;Pantoea agglomerans
NZ_CP091192.1_54|L2D04_RS22975	42336..42497	+	GCF_021609925.1	NZ_CP091192.1	54	WP_158150114_1		pfam01527	HTH_Tnp_1	Transposase. Transposase proteins are necessary for efficient DNA transposition. This family consists of various E. coli insertion elements and other bacterial transposases some of which are members of the IS3 family.	Pantoea_agglomerans_PSV1-7	Bacteria;Pseudomonadota;Gammaproteobacteria;Enterobacterales;Erwiniaceae;Pantoea;Pantoea agglomerans
NZ_CP091192.1_55|L2D04_RS22980	43054..44139	+	GCF_021609925.1	NZ_CP091192.1	55	WP_236352625_1		COG3621	PATA	Patatin-like phospholipase/acyl hydrolase, includes sporulation protein CotR [General function prediction only].	Pantoea_agglomerans_PSV1-7	Bacteria;Pseudomonadota;Gammaproteobacteria;Enterobacterales;Erwiniaceae;Pantoea;Pantoea agglomerans
NZ_CP091192.1_56|L2D04_RS22985	44147..45448	+	GCF_021609925.1	NZ_CP091192.1	56	WP_236352602_1					Pantoea_agglomerans_PSV1-7	Bacteria;Pseudomonadota;Gammaproteobacteria;Enterobacterales;Erwiniaceae;Pantoea;Pantoea agglomerans
===	NZ_CP091192.1_120|L2D04_RS23310	11	GCF_021609925.1	NZ_CP091192.1							Pantoea_agglomerans_PSV1-7	Bacteria;Pseudomonadota;Gammaproteobacteria;Enterobacterales;Erwiniaceae;Pantoea;Pantoea agglomerans
NZ_CP091192.1_115|L2D04_RS23285	96042..96293	-	GCF_021609925.1	NZ_CP091192.1	115	WP_187506467_1					Pantoea_agglomerans_PSV1-7	Bacteria;Pseudomonadota;Gammaproteobacteria;Enterobacterales;Erwiniaceae;Pantoea;Pantoea agglomerans
NZ_CP091192.1_116|L2D04_RS23290	96280..97002	-	GCF_021609925.1	NZ_CP091192.1	116	WP_236352595_1		COG1192	ParA	ParA-like ATPase involved in chromosome/plasmid partitioning or cellulose biosynthesis protein BcsQ [Cell cycle control, cell division, chromosome partitioning, Cell motility].	Pantoea_agglomerans_PSV1-7	Bacteria;Pseudomonadota;Gammaproteobacteria;Enterobacterales;Erwiniaceae;Pantoea;Pantoea agglomerans
NZ_CP091192.1_117|L2D04_RS23295	97599..97874	+	GCF_021609925.1	NZ_CP091192.1	117	WP_236352596_1					Pantoea_agglomerans_PSV1-7	Bacteria;Pseudomonadota;Gammaproteobacteria;Enterobacterales;Erwiniaceae;Pantoea;Pantoea agglomerans
NZ_CP091192.1_118|L2D04_RS23300	98505..98714	+	GCF_021609925.1	NZ_CP091192.1	118	WP_236352597_1					Pantoea_agglomerans_PSV1-7	Bacteria;Pseudomonadota;Gammaproteobacteria;Enterobacterales;Erwiniaceae;Pantoea;Pantoea agglomerans
NZ_CP091192.1_119|L2D04_RS23305	98741..99067	+	GCF_021609925.1	NZ_CP091192.1	119	WP_236352598_1					Pantoea_agglomerans_PSV1-7	Bacteria;Pseudomonadota;Gammaproteobacteria;Enterobacterales;Erwiniaceae;Pantoea;Pantoea agglomerans
NZ_CP091192.1_120|L2D04_RS23310	99660..100409	-	GCF_021609925.1	NZ_CP091192.1	120	WP_236352599_1	+	pfam07751	Abi_2	Abi-like protein. This family, found in various bacterial species, contains sequences that are similar to the Abi group of proteins, which are involved in bacteriophage resistance mediated by abortive infection in Lactococcus species. The proteins are thought to have helix-turn-helix motifs, found in many DNA-binding proteins, allowing them to perform their function.	Pantoea_agglomerans_PSV1-7	Bacteria;Pseudomonadota;Gammaproteobacteria;Enterobacterales;Erwiniaceae;Pantoea;Pantoea agglomerans
NZ_CP091192.1_121|L2D04_RS23315	100651..101298	+	GCF_021609925.1	NZ_CP091192.1	121	WP_236352600_1		cd03767	SR_Res_par	Serine recombinase (SR) family, Partitioning (par)-Resolvase subfamily, catalytic domain; Serine recombinases catalyze site-specific recombination of DNA molecules by a concerted, four-strand cleavage and rejoining mechanism which involves a transient phosphoserine linkage between DNA and the enzyme. They are functionally versatile and include resolvases, invertases, integrases, and transposases. This subgroup is composed of proteins similar to the E. coli resolvase found in the par region of the RP4 plasmid, which encodes a highly efficient partitioning system. This protein is part of a complex stabilization system involved in the resolution of plasmid dimers during cell division. Similar to Tn3 and other resolvases, members of this family may contain a C-terminal DNA binding domain.	Pantoea_agglomerans_PSV1-7	Bacteria;Pseudomonadota;Gammaproteobacteria;Enterobacterales;Erwiniaceae;Pantoea;Pantoea agglomerans
NZ_CP091192.1_122|L2D04_RS23320	101301..101699	+	GCF_021609925.1	NZ_CP091192.1	122	WP_236352601_1		pfam12553	DUF3742	Protein of unknown function (DUF3742). This domain family is found in bacteria, and is approximately 50 amino acids in length. There is a single completely conserved residue Y that may be functionally important.	Pantoea_agglomerans_PSV1-7	Bacteria;Pseudomonadota;Gammaproteobacteria;Enterobacterales;Erwiniaceae;Pantoea;Pantoea agglomerans
NZ_CP091192.1_123|L2D04_RS23325	101800..101961	+	GCF_021609925.1	NZ_CP091192.1	123	WP_158150114_1		pfam01527	HTH_Tnp_1	Transposase. Transposase proteins are necessary for efficient DNA transposition. This family consists of various E. coli insertion elements and other bacterial transposases some of which are members of the IS3 family.	Pantoea_agglomerans_PSV1-7	Bacteria;Pseudomonadota;Gammaproteobacteria;Enterobacterales;Erwiniaceae;Pantoea;Pantoea agglomerans
NZ_CP091192.1_124|L2D04_RS23335	103612..104913	+	GCF_021609925.1	NZ_CP091192.1	124	WP_236352602_1					Pantoea_agglomerans_PSV1-7	Bacteria;Pseudomonadota;Gammaproteobacteria;Enterobacterales;Erwiniaceae;Pantoea;Pantoea agglomerans
NZ_CP091192.1_125|L2D04_RS23340	104918..106708	+	GCF_021609925.1	NZ_CP091192.1	125	WP_236352603_1		cd01483	E1_enzyme_family	Superfamily of activating enzymes (E1) of the ubiquitin-like proteins. This family includes classical ubiquitin-activating enzymes E1, ubiquitin-like (ubl) activating enzymes and other mechanistic homologes, like MoeB, Thif1 and others. The common reaction mechanism catalyzed by MoeB, ThiF and the E1 enzymes begins with a nucleophilic attack of the C-terminal carboxylate of MoaD, ThiS and ubiquitin, respectively, on the alpha-phosphate of an ATP molecule bound at the active site of the activating enzymes, leading to the formation of a high-energy acyladenylate intermediate and subsequently to the formation of a thiocarboxylate at the C termini of MoaD and ThiS.	Pantoea_agglomerans_PSV1-7	Bacteria;Pseudomonadota;Gammaproteobacteria;Enterobacterales;Erwiniaceae;Pantoea;Pantoea agglomerans
===	NZ_CP091281.1_347|L2Z53_RS01765	11	GCF_021650955.1	NZ_CP091281.1							Macrococcus_canis_B8	Bacteria;Bacillota;Bacilli;Bacillales;Staphylococcaceae;Macrococcus;Macrococcus canis
NZ_CP091281.1_342|L2Z53_RS01740	337351..338148	+	GCF_021650955.1	NZ_CP091281.1	342	WP_086041711_1		COG0619	EcfT	ECF-type transporter transmembrane protein EcfT [Coenzyme transport and metabolism].	Macrococcus_canis_B8	Bacteria;Bacillota;Bacilli;Bacillales;Staphylococcaceae;Macrococcus;Macrococcus canis
NZ_CP091281.1_343|L2Z53_RS01745	338158..338979	+	GCF_021650955.1	NZ_CP091281.1	343	WP_236366287_1		cd02570	PseudoU_synth_EcTruA	Eukaryotic and bacterial pseudouridine synthases similar to E. coli TruA. This group consists of eukaryotic and bacterial pseudouridine synthases similar to E. coli TruA, Pseudomonas aeruginosa truA and human pseudouridine synthase-like 1 (PUSL1). Pseudouridine synthases catalyze the isomerization of specific uridines in an RNA molecule to pseudouridines (5-ribosyluracil, psi). No cofactors are required. E. coli TruA makes psi38/39 and/or 40 in tRNA. psi38 and psi39 in tRNAs are highly phylogenetically conserved. P. aeruginosa truA is required for induction of type III secretory genes and may act through modifying tRNAs critical for the expression of type III genes or their regulators.	Macrococcus_canis_B8	Bacteria;Bacillota;Bacilli;Bacillales;Staphylococcaceae;Macrococcus;Macrococcus canis
NZ_CP091281.1_344|L2Z53_RS01750	339161..339598	+	GCF_021650955.1	NZ_CP091281.1	344	WP_086041713_1		COG0102	RplM	Ribosomal protein L13 [Translation, ribosomal structure and biogenesis]. Ribosomal protein L13 is part of the Pathway/BioSystem: Ribosome 50S subunit	Macrococcus_canis_B8	Bacteria;Bacillota;Bacilli;Bacillales;Staphylococcaceae;Macrococcus;Macrococcus canis
NZ_CP091281.1_345|L2Z53_RS01755	339618..340010	+	GCF_021650955.1	NZ_CP091281.1	345	WP_012656136_1		pfam00380	Ribosomal_S9	Ribosomal protein S9/S16. This family includes small ribosomal subunit S9 from prokaryotes and S16 from eukaryotes.	Macrococcus_canis_B8	Bacteria;Bacillota;Bacilli;Bacillales;Staphylococcaceae;Macrococcus;Macrococcus canis
NZ_CP091281.1_346|L2Z53_RS01760	340493..340729	+	GCF_021650955.1	NZ_CP091281.1	346	WP_236366288_1					Macrococcus_canis_B8	Bacteria;Bacillota;Bacilli;Bacillales;Staphylococcaceae;Macrococcus;Macrococcus canis
NZ_CP091281.1_347|L2Z53_RS01765	341028..342152	+	GCF_021650955.1	NZ_CP091281.1	347	WP_236366909_1	+	pfam07751	Abi_2	Abi-like protein. This family, found in various bacterial species, contains sequences that are similar to the Abi group of proteins, which are involved in bacteriophage resistance mediated by abortive infection in Lactococcus species. The proteins are thought to have helix-turn-helix motifs, found in many DNA-binding proteins, allowing them to perform their function.	Macrococcus_canis_B8	Bacteria;Bacillota;Bacilli;Bacillales;Staphylococcaceae;Macrococcus;Macrococcus canis
NZ_CP091281.1_348|L2Z53_RS01770	342485..342928	+	GCF_021650955.1	NZ_CP091281.1	348	WP_236366289_1					Macrococcus_canis_B8	Bacteria;Bacillota;Bacilli;Bacillales;Staphylococcaceae;Macrococcus;Macrococcus canis
NZ_CP091281.1_349|L2Z53_RS01775	343380..343712	+	GCF_021650955.1	NZ_CP091281.1	349	WP_236366290_1		COG3189	YeaO	Uncharacterized conserved protein YeaO, DUF488 family [Function unknown].	Macrococcus_canis_B8	Bacteria;Bacillota;Bacilli;Bacillales;Staphylococcaceae;Macrococcus;Macrococcus canis
NZ_CP091281.1_350|L2Z53_RS01780	343815..344165	+	GCF_021650955.1	NZ_CP091281.1	350	WP_236366291_1		pfam13564	DoxX_2	DoxX-like family. This family of uncharacterized proteins are related to DoxX pfam07681.	Macrococcus_canis_B8	Bacteria;Bacillota;Bacilli;Bacillales;Staphylococcaceae;Macrococcus;Macrococcus canis
NZ_CP091281.1_351|L2Z53_RS01785	344260..344871	+	GCF_021650955.1	NZ_CP091281.1	351	WP_157891021_1		pfam04299	FMN_bind_2	Putative FMN-binding domain. In Bacillus subtilis, family member PAI 2/ORF-2 was found to be essential for growth. The SUPERFAMILY database finds that this domain is related to FMN-binding domains, suggesting this protein is also FMN-binding.	Macrococcus_canis_B8	Bacteria;Bacillota;Bacilli;Bacillales;Staphylococcaceae;Macrococcus;Macrococcus canis
NZ_CP091281.1_352|L2Z53_RS01790	344993..345433	+	GCF_021650955.1	NZ_CP091281.1	352	WP_236366292_1		pfam02082	Rrf2	Iron-dependent Transcriptional regulator. Several proteins in this family form iron-sulfur clusters enabling iron dependent DNA transcription regulation. The iron binding is mediated by three conserved cysteine residues. Members of this family can also bind O-acetyl-L-serine, [Fe-S] and nitric oxide (Matilla et. al., FEMS Microbiology Reviews, fuab043, 45, 2021, 1. https://doi.org/10.1093/femsre/fuab043).	Macrococcus_canis_B8	Bacteria;Bacillota;Bacilli;Bacillales;Staphylococcaceae;Macrococcus;Macrococcus canis
===	NZ_CP048692.1_3199|G3T55_RS16675	11	GCF_019443785.1	NZ_CP048692.1							Proteus_mirabilis_HNS2p	Bacteria;Pseudomonadota;Gammaproteobacteria;Enterobacterales;Morganellaceae;Proteus;Proteus mirabilis
NZ_CP048692.1_3194|G3T55_RS16650	3587378..3588421	-	GCF_019443785.1	NZ_CP048692.1	3194	WP_004245887_1		cd13660	PBP2_PotD	The periplasmic substrate-binding component of an active spermidine-preferential transport system; contains the type 2 periplasmic binding fold. This group represents the periplasmic binding domain that serves as the primary polyamine receptor of ABC-type spermindine-preferential transport system from gram-negative bacteria. Polyamine transport plays an essential role in the regulation of intracellular polyamine levels which are known to be elevated in rapidly proliferating cells and tumors. Natural polyamines are putrescine, spermindine, and spermine. They are polycations that play multiple roles in cell growth, survival and proliferation, and plant stress and disease resistance. They can interact with negatively charged molecules, such as nucleic acids, to modulate their functions. Members of this family belong to the type 2 periplasmic-binding fold superfamily. PBP2 is comprised of two globular subdomains connected by a flexible hinge and bind their ligand in the cleft between these domains in a manner resembling a Venus flytrap.	Proteus_mirabilis_HNS2p	Bacteria;Pseudomonadota;Gammaproteobacteria;Enterobacterales;Morganellaceae;Proteus;Proteus mirabilis
NZ_CP048692.1_3195|G3T55_RS16655	3588538..3589317	-	GCF_019443785.1	NZ_CP048692.1	3195	WP_004245888_1		COG1177	PotC	ABC-type spermidine/putrescine transport system, permease component II [Amino acid transport and metabolism].	Proteus_mirabilis_HNS2p	Bacteria;Pseudomonadota;Gammaproteobacteria;Enterobacterales;Morganellaceae;Proteus;Proteus mirabilis
NZ_CP048692.1_3196|G3T55_RS16660	3589314..3590174	-	GCF_019443785.1	NZ_CP048692.1	3196	WP_004250112_1		COG1176	PotB	ABC-type spermidine/putrescine transport system, permease component I [Amino acid transport and metabolism].	Proteus_mirabilis_HNS2p	Bacteria;Pseudomonadota;Gammaproteobacteria;Enterobacterales;Morganellaceae;Proteus;Proteus mirabilis
NZ_CP048692.1_3197|G3T55_RS16665	3590158..3591273	-	GCF_019443785.1	NZ_CP048692.1	3197	WP_004245891_1		COG3842	PotA	ABC-type Fe3+/spermidine/putrescine transport systems, ATPase component [Amino acid transport and metabolism].	Proteus_mirabilis_HNS2p	Bacteria;Pseudomonadota;Gammaproteobacteria;Enterobacterales;Morganellaceae;Proteus;Proteus mirabilis
NZ_CP048692.1_3198|G3T55_RS16670	3591717..3592991	-	GCF_019443785.1	NZ_CP048692.1	3198	WP_004249170_1		cd04843	Peptidases_S8_11	Peptidase S8 family domain, uncharacterized subfamily 11. This family is a member of the Peptidases S8 or Subtilases serine endo- and exo-peptidase clan. They have an Asp/His/Ser catalytic triad similar to that found in trypsin-like proteases, but do not share their three-dimensional structure and are not homologous to trypsin. The stability of subtilases may be enhanced by calcium, some members have been shown to bind up to 4 ions via binding sites with different affinity. Some members of this clan contain disulfide bonds. These enzymes can be intra- and extracellular, some function at extreme temperatures and pH values.	Proteus_mirabilis_HNS2p	Bacteria;Pseudomonadota;Gammaproteobacteria;Enterobacterales;Morganellaceae;Proteus;Proteus mirabilis
NZ_CP048692.1_3199|G3T55_RS16675	3593217..3594281	-	GCF_019443785.1	NZ_CP048692.1	3199	WP_104731855_1	+	pfam07751	Abi_2	Abi-like protein. This family, found in various bacterial species, contains sequences that are similar to the Abi group of proteins, which are involved in bacteriophage resistance mediated by abortive infection in Lactococcus species. The proteins are thought to have helix-turn-helix motifs, found in many DNA-binding proteins, allowing them to perform their function.	Proteus_mirabilis_HNS2p	Bacteria;Pseudomonadota;Gammaproteobacteria;Enterobacterales;Morganellaceae;Proteus;Proteus mirabilis
NZ_CP048692.1_3200|G3T55_RS16680	3594778..3595812	+	GCF_019443785.1	NZ_CP048692.1	3200	WP_004245894_1		COG0042	DusA	tRNA-dihydrouridine synthase [Translation, ribosomal structure and biogenesis]. tRNA-dihydrouridine synthase is part of the Pathway/BioSystem: tRNA modification	Proteus_mirabilis_HNS2p	Bacteria;Pseudomonadota;Gammaproteobacteria;Enterobacterales;Morganellaceae;Proteus;Proteus mirabilis
NZ_CP048692.1_3201|G3T55_RS16685	3595919..3596902	-	GCF_019443785.1	NZ_CP048692.1	3201	WP_004245895_1		cd05286	QOR2	Quinone oxidoreductase (QOR). Quinone oxidoreductase (QOR) and 2-haloacrylate reductase. QOR catalyzes the conversion of a quinone + NAD(P)H to a hydroquinone + NAD(P)+. Quinones are cyclic diones derived from aromatic compounds. Membrane bound QOR actin the respiratory chains of bacteria and mitochondria, while soluble QOR acts to protect from toxic quinones (e.g. DT-diaphorase) or as a soluble eye-lens protein in some vertebrates (e.g. zeta-crystalin). QOR reduces quinones through a semi-quinone intermediate via a NAD(P)H-dependent single electron transfer. QOR is a member of the medium chain dehydrogenase/reductase family, but lacks the zinc-binding sites of the prototypical alcohol dehydrogenases of this group. 2-haloacrylate reductase, a member of this subgroup, catalyzes the NADPH-dependent reduction of a carbon-carbon double bond in organohalogen compounds. Although similar to QOR, Burkholderia 2-haloacrylate reductase does not act on the quinones 1,4-benzoquinone and 1,4-naphthoquinone. NAD(P)(H)-dependent oxidoreductases are the major enzymes in the interconversion of alcohols and aldehydes, or ketones. Alcohol dehydrogenase in the liver converts ethanol and NAD+ to acetaldehyde and NADH, while in yeast and some other microorganisms ADH catalyzes the conversion acetaldehyde to ethanol in alcoholic fermentation. ADH is a member of the medium chain alcohol dehydrogenase family (MDR), which have a NAD(P)(H)-binding domain in a Rossmann fold of a beta-alpha form. The NAD(H)-binding region is comprised of 2 structurally similar halves, each of which contacts a mononucleotide. A GxGxxG motif after the first mononucleotide contact half allows the close contact of the coenzyme with the ADH backbone. The N-terminal catalytic domain has a distant homology to GroES. These proteins typically form dimers (typically higher plants, mammals) or tetramers (yeast, bacteria), and have 2 tightly bound zinc atoms per subunit, a catalytic zinc at the active site and a structural zinc in a lobe of the catalytic domain. NAD(H) binding occurs in the cleft between the catalytic and coenzyme-binding domains at the active site, and coenzyme binding induces a conformational closing of this cleft. Coenzyme binding typically precedes and contributes to substrate binding. In human ADH catalysis, the zinc ion helps coordinate the alcohol, followed by deprotonation of a histidine, the ribose of NAD, a serine, then the alcohol, which allows the transfer of a hydride to NAD+, creating NADH and a zinc-bound aldehyde or ketone. In yeast and some bacteria, the active site zinc binds an aldehyde, polarizing it, and leading to the reverse reaction.	Proteus_mirabilis_HNS2p	Bacteria;Pseudomonadota;Gammaproteobacteria;Enterobacterales;Morganellaceae;Proteus;Proteus mirabilis
NZ_CP048692.1_3202|G3T55_RS16690	3597070..3598479	+	GCF_019443785.1	NZ_CP048692.1	3202	WP_004245896_1		COG0305	DnaB	Replicative DNA helicase [Replication, recombination and repair].	Proteus_mirabilis_HNS2p	Bacteria;Pseudomonadota;Gammaproteobacteria;Enterobacterales;Morganellaceae;Proteus;Proteus mirabilis
NZ_CP048692.1_3203|G3T55_RS16695	3598520..3599611	+	GCF_019443785.1	NZ_CP048692.1	3203	WP_049219006_1		cd06827	PLPDE_III_AR_proteobact	Type III Pyridoxal 5-phosphate (PLP)-Dependent Enzymes, Proteobacterial Alanine Racemases. This subfamily is composed mainly of proteobacterial alanine racemases (EC 5.1.1.1), fold type III PLP-dependent enzymes that catalyze the interconversion between L- and D-alanine, which is an essential component of the peptidoglycan layer of bacterial cell walls. hese proteins are similar to other bacterial ARs and are fold type III PLP-dependent enzymes containing contains an N-terminal PLP-binding TIM-barrel domain and a C-terminal beta-sandwich domain. They exist as homodimers with active sites that lie at the interface between the TIM barrel domain of one subunit and the beta-sandwich domain of the other subunit. Homodimer formation and the presence of the PLP cofactor are required for catalytic activity.	Proteus_mirabilis_HNS2p	Bacteria;Pseudomonadota;Gammaproteobacteria;Enterobacterales;Morganellaceae;Proteus;Proteus mirabilis
NZ_CP048692.1_3204|G3T55_RS16700	3599667..3600860	+	GCF_019443785.1	NZ_CP048692.1	3204	WP_071233919_1		COG1448	TyrB	Aspartate/aromatic aminotransferase [Amino acid transport and metabolism]. Aspartate/aromatic aminotransferase is part of the Pathway/BioSystem: Isoleucine, leucine, valine biosynthesis	Proteus_mirabilis_HNS2p	Bacteria;Pseudomonadota;Gammaproteobacteria;Enterobacterales;Morganellaceae;Proteus;Proteus mirabilis
===	NZ_CP049831.1_5|G9H43_RS22660	10	GCF_019443805.1	NZ_CP049831.1							Aeromonas_salmonicida_sub_masoucida_RZ6S-1	Bacteria;Pseudomonadota;Gammaproteobacteria;Aeromonadales;Aeromonadaceae;Aeromonas;Aeromonas salmonicida
NZ_CP049831.1_1|G9H43_RS22640	233..493	+	GCF_019443805.1	NZ_CP049831.1	1	WP_011638898_1		pfam02604	PhdYeFM_antitox	Antitoxin Phd_YefM, type II toxin-antitoxin system. Members of this family act as antitoxins in type II toxin-antitoxin systems. When bound to their toxin partners, they can bind DNA via the N-terminus and repress the expression of operons containing genes encoding the toxin and the antitoxin. This domain complexes with Txe toxins containing pfam06769, Fic/DOC toxins containing pfam02661 and YafO toxins containing pfam13957.	Aeromonas_salmonicida_sub_masoucida_RZ6S-1	Bacteria;Pseudomonadota;Gammaproteobacteria;Aeromonadales;Aeromonadaceae;Aeromonas;Aeromonas salmonicida
NZ_CP049831.1_2|G9H43_RS22645	493..804	+	GCF_019443805.1	NZ_CP049831.1	2	WP_219934990_1		COG3668	ParE	Plasmid stabilization system protein ParE [Mobilome: prophages, transposons].	Aeromonas_salmonicida_sub_masoucida_RZ6S-1	Bacteria;Pseudomonadota;Gammaproteobacteria;Aeromonadales;Aeromonadaceae;Aeromonas;Aeromonas salmonicida
NZ_CP049831.1_3|G9H43_RS22650	828..3914	+	GCF_019443805.1	NZ_CP049831.1	3	WP_219934991_1		pfam01526	DDE_Tnp_Tn3	Tn3 transposase DDE domain. This family includes transposases of Tn3, Tn21, Tn1721, Tn2501, Tn3926 transposons from E-coli. The specific binding of the Tn3 transposase to DNA has been demonstrated. Sequence analysis has suggested that the invariant triad of Asp689, Asp765, Glu895 (numbering as in Tn3) may correspond to the D-D-35-E motif previously implicated in the catalysis of numerous transposases.	Aeromonas_salmonicida_sub_masoucida_RZ6S-1	Bacteria;Pseudomonadota;Gammaproteobacteria;Aeromonadales;Aeromonadaceae;Aeromonas;Aeromonas salmonicida
NZ_CP049831.1_4|G9H43_RS22655	3944..4819	+	GCF_019443805.1	NZ_CP049831.1	4	WP_181317832_1		COG0790	TPR	TPR repeat [General function prediction only].	Aeromonas_salmonicida_sub_masoucida_RZ6S-1	Bacteria;Pseudomonadota;Gammaproteobacteria;Aeromonadales;Aeromonadaceae;Aeromonas;Aeromonas salmonicida
NZ_CP049831.1_5|G9H43_RS22660	5046..5891	+	GCF_019443805.1	NZ_CP049831.1	5	WP_219934992_1	+	pfam07751	Abi_2	Abi-like protein. This family, found in various bacterial species, contains sequences that are similar to the Abi group of proteins, which are involved in bacteriophage resistance mediated by abortive infection in Lactococcus species. The proteins are thought to have helix-turn-helix motifs, found in many DNA-binding proteins, allowing them to perform their function.	Aeromonas_salmonicida_sub_masoucida_RZ6S-1	Bacteria;Pseudomonadota;Gammaproteobacteria;Aeromonadales;Aeromonadaceae;Aeromonas;Aeromonas salmonicida
NZ_CP049831.1_6|G9H43_RS22665	5888..6987,6987..7449	-	GCF_019443805.1	NZ_CP049831.1	6	WP_088813959_1		pfam00665	rve	Integrase core domain. Integrase mediates integration of a DNA copy of the viral genome into the host chromosome. Integrase is composed of three domains. The amino-terminal domain is a zinc binding domain pfam02022. This domain is the central catalytic domain. The carboxyl terminal domain that is a non-specific DNA binding domain pfam00552. The catalytic domain acts as an endonuclease when two nucleotides are removed from the 3' ends of the blunt-ended viral DNA made by reverse transcription. This domain also catalyzes the DNA strand transfer reaction of the 3' ends of the viral DNA to the 5' ends of the integration site.	Aeromonas_salmonicida_sub_masoucida_RZ6S-1	Bacteria;Pseudomonadota;Gammaproteobacteria;Aeromonadales;Aeromonadaceae;Aeromonas;Aeromonas salmonicida
NZ_CP049831.1_7|G9H43_RS22670	7777..7917	-	GCF_019443805.1	NZ_CP049831.1	7	WP_219934993_1					Aeromonas_salmonicida_sub_masoucida_RZ6S-1	Bacteria;Pseudomonadota;Gammaproteobacteria;Aeromonadales;Aeromonadaceae;Aeromonas;Aeromonas salmonicida
NZ_CP049831.1_8|G9H43_RS22675	8305..8793	+	GCF_019443805.1	NZ_CP049831.1	8	WP_219934994_1		pfam13302	Acetyltransf_3	Acetyltransferase (GNAT) domain. This domain catalyzes N-acetyltransferase reactions.	Aeromonas_salmonicida_sub_masoucida_RZ6S-1	Bacteria;Pseudomonadota;Gammaproteobacteria;Aeromonadales;Aeromonadaceae;Aeromonas;Aeromonas salmonicida
NZ_CP049831.1_9|G9H43_RS22680	9083..10180	+	GCF_019443805.1	NZ_CP049831.1	9	WP_258236873_1					Aeromonas_salmonicida_sub_masoucida_RZ6S-1	Bacteria;Pseudomonadota;Gammaproteobacteria;Aeromonadales;Aeromonadaceae;Aeromonas;Aeromonas salmonicida
NZ_CP049831.1_10|G9H43_RS22685	10542..11423	+	GCF_019443805.1	NZ_CP049831.1	10	WP_199416813_1		pfam05472	Ter	DNA replication terminus site-binding protein (Ter protein). This family contains several bacterial Ter proteins. The Ter protein specifically binds to DNA replication terminus sites on the host and plasmid genome and then blocks progress of the DNA replication fork.	Aeromonas_salmonicida_sub_masoucida_RZ6S-1	Bacteria;Pseudomonadota;Gammaproteobacteria;Aeromonadales;Aeromonadaceae;Aeromonas;Aeromonas salmonicida
===	NZ_CP134469.1_1192|RJW57_RS06370	11	GCF_031875405.1	NZ_CP134469.1							Streptococcus_suis_M104170_C2	Bacteria;Bacillota;Bacilli;Lactobacillales;Streptococcaceae;Streptococcus;Streptococcus suis
NZ_CP134469.1_1187|RJW57_RS06345	1250664..1250906	+	GCF_031875405.1	NZ_CP134469.1	1187	WP_001072171_1					Streptococcus_suis_M104170_C2	Bacteria;Bacillota;Bacilli;Lactobacillales;Streptococcaceae;Streptococcus;Streptococcus suis
NZ_CP134469.1_1188|RJW57_RS06350	1250925..1251779	+	GCF_031875405.1	NZ_CP134469.1	1188	WP_012775518_1					Streptococcus_suis_M104170_C2	Bacteria;Bacillota;Bacilli;Lactobacillales;Streptococcaceae;Streptococcus;Streptococcus suis
NZ_CP134469.1_1189|RJW57_RS06355	1251841..1252194	+	GCF_031875405.1	NZ_CP134469.1	1189	WP_001097579_1		pfam12666	PrgI	PrgI family protein. This family of proteins is functionally uncharacterized. This family of proteins is found in bacteria. Proteins in this family are typically between 116 and 146 amino acids in length. This protein is found in an operon that is part of a Type IV secretion system.	Streptococcus_suis_M104170_C2	Bacteria;Bacillota;Bacilli;Lactobacillales;Streptococcaceae;Streptococcus;Streptococcus suis
NZ_CP134469.1_1190|RJW57_RS06360	1252151..1254502	+	GCF_031875405.1	NZ_CP134469.1	1190	WP_311897011_1		COG3451	VirB4	Type IV secretory pathway, VirB4 component [Intracellular trafficking, secretion, and vesicular transport].	Streptococcus_suis_M104170_C2	Bacteria;Bacillota;Bacilli;Lactobacillales;Streptococcaceae;Streptococcus;Streptococcus suis
NZ_CP134469.1_1191|RJW57_RS06365	1254504..1257305	+	GCF_031875405.1	NZ_CP134469.1	1191	WP_002936453_1		pfam18013	Phage_lysozyme2	Phage tail lysozyme. This domain has a lysozyme like fold. It is found in the tail protein of various phages probably giving them the ability to degrade the host cell wall peptidoglycan layer.	Streptococcus_suis_M104170_C2	Bacteria;Bacillota;Bacilli;Lactobacillales;Streptococcaceae;Streptococcus;Streptococcus suis
NZ_CP134469.1_1192|RJW57_RS06370	1257443..1258453	+	GCF_031875405.1	NZ_CP134469.1	1192	WP_002936451_1	+	pfam07751	Abi_2	Abi-like protein. This family, found in various bacterial species, contains sequences that are similar to the Abi group of proteins, which are involved in bacteriophage resistance mediated by abortive infection in Lactococcus species. The proteins are thought to have helix-turn-helix motifs, found in many DNA-binding proteins, allowing them to perform their function.	Streptococcus_suis_M104170_C2	Bacteria;Bacillota;Bacilli;Lactobacillales;Streptococcaceae;Streptococcus;Streptococcus suis
NZ_CP134469.1_1193|RJW57_RS06375	1258795..1263690	+	GCF_031875405.1	NZ_CP134469.1	1193	WP_024397213_1		pfam08363	GbpC	Glucan-binding protein C. This domain is found in the Streptococcus Glucan-binding protein C (GbpC) and also in surface protein antigen (Spa)-family proteins which show sequence similarity to GbpC.	Streptococcus_suis_M104170_C2	Bacteria;Bacillota;Bacilli;Lactobacillales;Streptococcaceae;Streptococcus;Streptococcus suis
NZ_CP134469.1_1194|RJW57_RS06380	1263691..1263882	+	GCF_031875405.1	NZ_CP134469.1	1194	WP_001068448_1					Streptococcus_suis_M104170_C2	Bacteria;Bacillota;Bacilli;Lactobacillales;Streptococcaceae;Streptococcus;Streptococcus suis
NZ_CP134469.1_1195|RJW57_RS06385	1263866..1264417	+	GCF_031875405.1	NZ_CP134469.1	1195	WP_002936438_1					Streptococcus_suis_M104170_C2	Bacteria;Bacillota;Bacilli;Lactobacillales;Streptococcaceae;Streptococcus;Streptococcus suis
NZ_CP134469.1_1196|RJW57_RS06390	1264467..1269929	+	GCF_031875405.1	NZ_CP134469.1	1196	WP_170244209_1		COG4646	COG4646	Adenine-specific DNA methylase, N12 class [Replication, recombination and repair].	Streptococcus_suis_M104170_C2	Bacteria;Bacillota;Bacilli;Lactobacillales;Streptococcaceae;Streptococcus;Streptococcus suis
NZ_CP134469.1_1197|RJW57_RS06395	1270427..1272205	+	GCF_031875405.1	NZ_CP134469.1	1197	WP_024402041_1		cd01651	RT_G2_intron	RT_G2_intron: Reverse transcriptases (RTs) with group II intron origin. RT transcribes DNA using RNA as template. Proteins in this subfamily are found in bacterial and mitochondrial group II introns. Their most probable ancestor was a retrotransposable element with both gag-like and pol-like genes. This subfamily of proteins appears to have captured the RT sequences from transposable elements, which lack long terminal repeats (LTRs).	Streptococcus_suis_M104170_C2	Bacteria;Bacillota;Bacilli;Lactobacillales;Streptococcaceae;Streptococcus;Streptococcus suis
===	NZ_CP134474.1_861|RJW50_RS04770	11	GCF_031875385.1	NZ_CP134474.1							Streptococcus_suis_PH2016-081	Bacteria;Bacillota;Bacilli;Lactobacillales;Streptococcaceae;Streptococcus;Streptococcus suis
NZ_CP134474.1_856|RJW50_RS04740	905502..905834	+	GCF_031875385.1	NZ_CP134474.1	856	WP_002935001_1		pfam04297	UPF0122	Putative helix-turn-helix protein, YlxM / p13 like. Members of this family are predicted to contain a helix-turn-helix motif, for example residues 37-55 in Mycoplasma mycoides p13. Genes encoding family members are often part of operons that encode components of the SRP pathway, and this protein may regulate the expression of an operon related to the SRP pathway.	Streptococcus_suis_PH2016-081	Bacteria;Bacillota;Bacilli;Lactobacillales;Streptococcaceae;Streptococcus;Streptococcus suis
NZ_CP134474.1_857|RJW50_RS04745	905847..907421	+	GCF_031875385.1	NZ_CP134474.1	857	WP_023370366_1		COG0541	Ffh	Signal recognition particle GTPase [Intracellular trafficking, secretion, and vesicular transport].	Streptococcus_suis_PH2016-081	Bacteria;Bacillota;Bacilli;Lactobacillales;Streptococcaceae;Streptococcus;Streptococcus suis
NZ_CP134474.1_858|RJW50_RS04750	907615..908283	+	GCF_031875385.1	NZ_CP134474.1	858	WP_024383783_1		pfam16264	SatD	SatD family (SatD). This family consists of uncharacterized proteins around 220 residues in length and is mainly found in various Streptococcus species. The function of this family is involved in acid resistance.	Streptococcus_suis_PH2016-081	Bacteria;Bacillota;Bacilli;Lactobacillales;Streptococcaceae;Streptococcus;Streptococcus suis
NZ_CP134474.1_859|RJW50_RS04755	908287..909027	+	GCF_031875385.1	NZ_CP134474.1	859	WP_024383782_1		pfam11750	DUF3307	Protein of unknown function (DUF3307). This family of bacterial proteins has no known function.	Streptococcus_suis_PH2016-081	Bacteria;Bacillota;Bacilli;Lactobacillales;Streptococcaceae;Streptococcus;Streptococcus suis
NZ_CP134474.1_860|RJW50_RS04760	909089..909610	+	GCF_031875385.1	NZ_CP134474.1	860	WP_074393756_1		pfam13671	AAA_33	AAA domain. This family of domains contain only a P-loop motif, that is characteriztic of the AAA superfamily. Many of the proteins in this family are just short fragments so there is no Walker B motif.	Streptococcus_suis_PH2016-081	Bacteria;Bacillota;Bacilli;Lactobacillales;Streptococcaceae;Streptococcus;Streptococcus suis
NZ_CP134474.1_861|RJW50_RS04770	911545..912513	+	GCF_031875385.1	NZ_CP134474.1	861	WP_311897575_1	+	COG4823	AbiF	Abortive infection bacteriophage resistance protein [Defense mechanisms].	Streptococcus_suis_PH2016-081	Bacteria;Bacillota;Bacilli;Lactobacillales;Streptococcaceae;Streptococcus;Streptococcus suis
NZ_CP134474.1_862|RJW50_RS04775	912644..912901	+	GCF_031875385.1	NZ_CP134474.1	862	WP_074393883_1		pfam14311	DUF4379	Probable Zinc-ribbon domain. This domain is found in bacteria, eukaryotes and viruses, and is approximately 60 amino acids in length. It contains a CXXCXH motif and a CPXC motif.	Streptococcus_suis_PH2016-081	Bacteria;Bacillota;Bacilli;Lactobacillales;Streptococcaceae;Streptococcus;Streptococcus suis
NZ_CP134474.1_863|RJW50_RS04780	913190..914260	+	GCF_031875385.1	NZ_CP134474.1	863	WP_023370354_1		COG4974	XerD	Site-specific recombinase XerD [Replication, recombination and repair].	Streptococcus_suis_PH2016-081	Bacteria;Bacillota;Bacilli;Lactobacillales;Streptococcaceae;Streptococcus;Streptococcus suis
NZ_CP134474.1_864|RJW50_RS04785	914323..915831	-	GCF_031875385.1	NZ_CP134474.1	864	WP_023370352_1		cd03089	PMM_PGM	The phosphomannomutase/phosphoglucomutase (PMM/PGM) bifunctional enzyme catalyzes the reversible conversion of 1-phospho to 6-phospho-sugars (e.g. between mannose-1-phosphate and mannose-6-phosphate or glucose-1-phosphate and glucose-6-phosphate) via a bisphosphorylated sugar intermediate. The reaction involves two phosphoryl transfers, with an intervening 180 degree reorientation of the reaction intermediate during catalysis. Reorientation of the intermediate occurs without dissociation from the active site of the enzyme and is thus, a simple example of processivity, as defined by multiple rounds of catalysis without release of substrate. Glucose-6-phosphate and glucose-1-phosphate are known to be utilized for energy metabolism and cell surface construction, respectively. PMM/PGM belongs to the alpha-D-phosphohexomutase superfamily which includes several related enzymes that catalyze a reversible intramolecular phosphoryl transfer on their sugar substrates. Other members of this superfamily include phosphoglucosamine mutase (PNGM), phosphoacetylglucosamine mutase (PAGM), the bacterial phosphomannomutase ManB, the bacterial phosphoglucosamine mutase GlmM, and the phosphoglucomutases (PGM1 and PGM2). Each of these enzymes has four domains with a centrally located active site formed by four loops, one from each domain. All four domains are included in this alignment model.	Streptococcus_suis_PH2016-081	Bacteria;Bacillota;Bacilli;Lactobacillales;Streptococcaceae;Streptococcus;Streptococcus suis
NZ_CP134474.1_865|RJW50_RS04790	915907..916848	-	GCF_031875385.1	NZ_CP134474.1	865	WP_023370350_1		cd16948	HATPase_BceS-YxdK-YvcQ-like	Histidine kinase-like ATPase domain of two-component sensor histidine kinases similar to Bacillus subtilis BceS, YxdK, and Bacillus thuringiensis YvcQ. This family includes the histidine kinase-like ATPase (HATPase) domains of various two-component sensor histidine kinase (HKs) such as Bacillus subtilis BceS and Bacillus thuringiensis YvcQ, the HKs of the two-component regulatory system (TCSs) BceS-BceR and YvcQ-YvcP, repsectively, which are both involved in regulating bacitracin resistance. It also includes the HATPase domain of YxdK, the HK of YxdK-YxdJ TCS involved in sensing antimicrobial compounds.	Streptococcus_suis_PH2016-081	Bacteria;Bacillota;Bacilli;Lactobacillales;Streptococcaceae;Streptococcus;Streptococcus suis
NZ_CP134474.1_866|RJW50_RS04795	916845..917510	-	GCF_031875385.1	NZ_CP134474.1	866	WP_012775103_1		COG0745	OmpR	DNA-binding response regulator, OmpR family, contains REC and winged-helix (wHTH) domain [Signal transduction mechanisms, Transcription].	Streptococcus_suis_PH2016-081	Bacteria;Bacillota;Bacilli;Lactobacillales;Streptococcaceae;Streptococcus;Streptococcus suis
===	NZ_CP134474.1_1078|RJW50_RS05920	11	GCF_031875385.1	NZ_CP134474.1							Streptococcus_suis_PH2016-081	Bacteria;Bacillota;Bacilli;Lactobacillales;Streptococcaceae;Streptococcus;Streptococcus suis
NZ_CP134474.1_1073|RJW50_RS05890	1149240..1150469	-	GCF_031875385.1	NZ_CP134474.1	1073	WP_311897624_1		COG5279	CYK3	Cytokinesis protein 3, contains TGc (transglutaminase/protease-like) domain [Cell cycle control, cell division, chromosome partitioning].	Streptococcus_suis_PH2016-081	Bacteria;Bacillota;Bacilli;Lactobacillales;Streptococcaceae;Streptococcus;Streptococcus suis
NZ_CP134474.1_1074|RJW50_RS05895	1150793..1152172	-	GCF_031875385.1	NZ_CP134474.1	1074	WP_024381361_1		COG2205	KdpD	K+-sensing histidine kinase KdpD [Signal transduction mechanisms].	Streptococcus_suis_PH2016-081	Bacteria;Bacillota;Bacilli;Lactobacillales;Streptococcaceae;Streptococcus;Streptococcus suis
NZ_CP134474.1_1075|RJW50_RS05900	1152165..1152836	-	GCF_031875385.1	NZ_CP134474.1	1075	WP_009909965_1		COG0745	OmpR	DNA-binding response regulator, OmpR family, contains REC and winged-helix (wHTH) domain [Signal transduction mechanisms, Transcription].	Streptococcus_suis_PH2016-081	Bacteria;Bacillota;Bacilli;Lactobacillales;Streptococcaceae;Streptococcus;Streptococcus suis
NZ_CP134474.1_1076|RJW50_RS05905	1153030..1153320	-	GCF_031875385.1	NZ_CP134474.1	1076	WP_311897625_1					Streptococcus_suis_PH2016-081	Bacteria;Bacillota;Bacilli;Lactobacillales;Streptococcaceae;Streptococcus;Streptococcus suis
NZ_CP134474.1_1077|RJW50_RS05915	1153751..1154407	+	GCF_031875385.1	NZ_CP134474.1	1077	WP_311897626_1		pfam10544	T5orf172	T5orf172 domain. This domain was identified by Iyer and colleagues.	Streptococcus_suis_PH2016-081	Bacteria;Bacillota;Bacilli;Lactobacillales;Streptococcaceae;Streptococcus;Streptococcus suis
NZ_CP134474.1_1078|RJW50_RS05920	1154650..1155723	+	GCF_031875385.1	NZ_CP134474.1	1078	WP_074389773_1	+	pfam07751	Abi_2	Abi-like protein. This family, found in various bacterial species, contains sequences that are similar to the Abi group of proteins, which are involved in bacteriophage resistance mediated by abortive infection in Lactococcus species. The proteins are thought to have helix-turn-helix motifs, found in many DNA-binding proteins, allowing them to perform their function.	Streptococcus_suis_PH2016-081	Bacteria;Bacillota;Bacilli;Lactobacillales;Streptococcaceae;Streptococcus;Streptococcus suis
NZ_CP134474.1_1079|RJW50_RS05925	1155846..1156919	+	GCF_031875385.1	NZ_CP134474.1	1079	WP_074393845_1		cd01189	INT_ICEBs1_C_like	C-terminal catalytic domain of integrases from bacterial phages and conjugate transposons. This family of tyrosine based site-specific integrases is has origins in bacterial phages and conjugate transposons. One member is the integrase from Bacillus subtilis conjugative transposon ICEBs1. ICEBs1 can be excised and transfered to various recipients in response to DNA damage or high concentrations of potential mating partners. The family belongs to the superfamily of DNA breaking-rejoining enzymes, which share the same fold in their catalytic domain and the overall reaction mechanism. The catalytic domain contains six conserved active site residues. Their overall reaction mechanism involves cleavage of a single strand of a DNA duplex by nucleophilic attack of a conserved tyrosine to give a 3' phosphotyrosyl protein-DNA adduct. In the second rejoining step, a terminal 5' hydroxyl attacks the covalent adduct to release the enzyme and generate duplex DNA.	Streptococcus_suis_PH2016-081	Bacteria;Bacillota;Bacilli;Lactobacillales;Streptococcaceae;Streptococcus;Streptococcus suis
NZ_CP134474.1_1080|RJW50_RS05935	1157520..1158113	+	GCF_031875385.1	NZ_CP134474.1	1080	WP_002935545_1		COG0398	TVP38	Uncharacterized membrane protein YdjX, related to fungal oxalate transporter, TVP38/TMEM64 family [Function unknown].	Streptococcus_suis_PH2016-081	Bacteria;Bacillota;Bacilli;Lactobacillales;Streptococcaceae;Streptococcus;Streptococcus suis
NZ_CP134474.1_1081|RJW50_RS05955	1160227..1160550	-	GCF_031875385.1	NZ_CP134474.1	1081	WP_002935553_1		COG2151	PaaD	Metal-sulfur cluster biosynthetic enzyme [Posttranslational modification, protein turnover, chaperones].	Streptococcus_suis_PH2016-081	Bacteria;Bacillota;Bacilli;Lactobacillales;Streptococcaceae;Streptococcus;Streptococcus suis
NZ_CP134474.1_1082|RJW50_RS05960	1160719..1161837	-	GCF_031875385.1	NZ_CP134474.1	1082	WP_002935555_1		COG0568	RpoD	DNA-directed RNA polymerase, sigma subunit (sigma70/sigma32) [Transcription]. DNA-directed RNA polymerase, sigma subunit (sigma70/sigma32) is part of the Pathway/BioSystem: RNA polymerase	Streptococcus_suis_PH2016-081	Bacteria;Bacillota;Bacilli;Lactobacillales;Streptococcaceae;Streptococcus;Streptococcus suis
NZ_CP134474.1_1083|RJW50_RS05965	1161840..1163630	-	GCF_031875385.1	NZ_CP134474.1	1083	WP_311897628_1		COG0358	DnaG	DNA primase (bacterial type) [Replication, recombination and repair].	Streptococcus_suis_PH2016-081	Bacteria;Bacillota;Bacilli;Lactobacillales;Streptococcaceae;Streptococcus;Streptococcus suis
===	NZ_CP134474.1_1103|RJW50_RS06075	11	GCF_031875385.1	NZ_CP134474.1							Streptococcus_suis_PH2016-081	Bacteria;Bacillota;Bacilli;Lactobacillales;Streptococcaceae;Streptococcus;Streptococcus suis
NZ_CP134474.1_1098|RJW50_RS06050	1177367..1178230	+	GCF_031875385.1	NZ_CP134474.1	1098	WP_105122736_1		cd00093	HTH_XRE	Helix-turn-helix XRE-family like proteins. Prokaryotic DNA binding proteins belonging to the xenobiotic response element family of transcriptional regulators.	Streptococcus_suis_PH2016-081	Bacteria;Bacillota;Bacilli;Lactobacillales;Streptococcaceae;Streptococcus;Streptococcus suis
NZ_CP134474.1_1099|RJW50_RS06055	1178335..1180209	-	GCF_031875385.1	NZ_CP134474.1	1099	WP_311897639_1		pfam03432	Relaxase	Relaxase/mobilization nuclease domain. Relaxases/mobilization proteins are required for the horizontal transfer of genetic information contained on plasmids that occurs during bacterial conjugation. The relaxase, in conjunction with several auxiliary proteins, forms the relaxation complex or relaxosome. Relaxases nick duplex DNA in a specific manner by catalysing trans-esterification.	Streptococcus_suis_PH2016-081	Bacteria;Bacillota;Bacilli;Lactobacillales;Streptococcaceae;Streptococcus;Streptococcus suis
NZ_CP134474.1_1100|RJW50_RS06060	1180196..1180561	-	GCF_031875385.1	NZ_CP134474.1	1100	WP_311897641_1		pfam05713	MobC	Bacterial mobilization protein (MobC). This family consists of several bacterial MobC-like, mobilization proteins. MobC proteins belong to the group of relaxases. Together with MobA and MobB they bind to a single cis-active site of a mobilising plasmid, the origin of transfer (oriT) region. The absence of MobC has several different effects on oriT DNA. Site- and strand-specific nicking by MobA protein is severely reduced, accounting for the lower frequency of mobilization. The localized DNA strand separation required for this nicking is less affected, but becomes more sensitive to the level of active DNA gyrase in the cell. In addition, strand separation is not efficiently extended through the region containing the nick site. These effects suggest a model in which MobC acts as a molecular wedge for the relaxosome-induced melting of oriT DNA. The effect of MobC on strand separation may be partially complemented by the helical distortion induced by supercoiling. However, MobC extends the melted region through the nick site, thus providing the single-stranded substrate required for cleavage by MobA.	Streptococcus_suis_PH2016-081	Bacteria;Bacillota;Bacilli;Lactobacillales;Streptococcaceae;Streptococcus;Streptococcus suis
NZ_CP134474.1_1101|RJW50_RS06065	1180564..1180926	-	GCF_031875385.1	NZ_CP134474.1	1101	WP_311897643_1					Streptococcus_suis_PH2016-081	Bacteria;Bacillota;Bacilli;Lactobacillales;Streptococcaceae;Streptococcus;Streptococcus suis
NZ_CP134474.1_1102|RJW50_RS06070	1181269..1181511	-	GCF_031875385.1	NZ_CP134474.1	1102	WP_024394065_1					Streptococcus_suis_PH2016-081	Bacteria;Bacillota;Bacilli;Lactobacillales;Streptococcaceae;Streptococcus;Streptococcus suis
NZ_CP134474.1_1103|RJW50_RS06075	1181565..1182632	-	GCF_031875385.1	NZ_CP134474.1	1103	WP_311897646_1	+	pfam07751	Abi_2	Abi-like protein. This family, found in various bacterial species, contains sequences that are similar to the Abi group of proteins, which are involved in bacteriophage resistance mediated by abortive infection in Lactococcus species. The proteins are thought to have helix-turn-helix motifs, found in many DNA-binding proteins, allowing them to perform their function.	Streptococcus_suis_PH2016-081	Bacteria;Bacillota;Bacilli;Lactobacillales;Streptococcaceae;Streptococcus;Streptococcus suis
NZ_CP134474.1_1104|RJW50_RS06080	1182810..1183106	-	GCF_031875385.1	NZ_CP134474.1	1104	WP_171841069_1					Streptococcus_suis_PH2016-081	Bacteria;Bacillota;Bacilli;Lactobacillales;Streptococcaceae;Streptococcus;Streptococcus suis
NZ_CP134474.1_1105|RJW50_RS06085	1183156..1183545	-	GCF_031875385.1	NZ_CP134474.1	1105	WP_311897121_1		pfam19370	DUF5945	Family of unknown function (DUF5945). This entry represents a member of a biosynthetic gene cluster (BGC). This BGC (BGC0000561) is described by MIBiG as an example of the following biosynthetic class, RiPP (ribosomally synthesized and post-translationally modified peptide).	Streptococcus_suis_PH2016-081	Bacteria;Bacillota;Bacilli;Lactobacillales;Streptococcaceae;Streptococcus;Streptococcus suis
NZ_CP134474.1_1106|RJW50_RS06090	1183542..1183769	-	GCF_031875385.1	NZ_CP134474.1	1106	WP_044980464_1		pfam19390	DUF5965	Family of unknown function (DUF5965). This entry represents a member of a biosynthetic gene cluster (BGC). This BGC (BGC0000561) is described by MIBiG as an example of the following biosynthetic class, RiPP (ribosomally synthesized and post-translationally modified peptide).	Streptococcus_suis_PH2016-081	Bacteria;Bacillota;Bacilli;Lactobacillales;Streptococcaceae;Streptococcus;Streptococcus suis
NZ_CP134474.1_1107|RJW50_RS06095	1183823..1184899	-	GCF_031875385.1	NZ_CP134474.1	1107	WP_311897123_1		pfam13155	Toprim_2	Toprim-like. This is a family or Toprim-like proteins.	Streptococcus_suis_PH2016-081	Bacteria;Bacillota;Bacilli;Lactobacillales;Streptococcaceae;Streptococcus;Streptococcus suis
NZ_CP134474.1_1108|RJW50_RS06100	1184938..1185576	-	GCF_031875385.1	NZ_CP134474.1	1108	WP_139914038_1					Streptococcus_suis_PH2016-081	Bacteria;Bacillota;Bacilli;Lactobacillales;Streptococcaceae;Streptococcus;Streptococcus suis
===	NZ_CP134474.1_1134|RJW50_RS06240	11	GCF_031875385.1	NZ_CP134474.1							Streptococcus_suis_PH2016-081	Bacteria;Bacillota;Bacilli;Lactobacillales;Streptococcaceae;Streptococcus;Streptococcus suis
NZ_CP134474.1_1129|RJW50_RS06210	1206521..1207072	-	GCF_031875385.1	NZ_CP134474.1	1129	WP_172005514_1					Streptococcus_suis_PH2016-081	Bacteria;Bacillota;Bacilli;Lactobacillales;Streptococcaceae;Streptococcus;Streptococcus suis
NZ_CP134474.1_1130|RJW50_RS06215	1207056..1207247	-	GCF_031875385.1	NZ_CP134474.1	1130	WP_172005515_1					Streptococcus_suis_PH2016-081	Bacteria;Bacillota;Bacilli;Lactobacillales;Streptococcaceae;Streptococcus;Streptococcus suis
NZ_CP134474.1_1131|RJW50_RS06220	1207248..1212143	-	GCF_031875385.1	NZ_CP134474.1	1131	WP_311897175_1		pfam08363	GbpC	Glucan-binding protein C. This domain is found in the Streptococcus Glucan-binding protein C (GbpC) and also in surface protein antigen (Spa)-family proteins which show sequence similarity to GbpC.	Streptococcus_suis_PH2016-081	Bacteria;Bacillota;Bacilli;Lactobacillales;Streptococcaceae;Streptococcus;Streptococcus suis
NZ_CP134474.1_1132|RJW50_RS06225	1212315..1212905	+	GCF_031875385.1	NZ_CP134474.1	1132	WP_074390956_1		COG5340	AbiEi	Abortive phage infection protein AbiEi, antitoxin conponent of an AbiEi-AbiEii TA system [Defense mechanisms].	Streptococcus_suis_PH2016-081	Bacteria;Bacillota;Bacilli;Lactobacillales;Streptococcaceae;Streptococcus;Streptococcus suis
NZ_CP134474.1_1133|RJW50_RS06230	1212902..1213747	+	GCF_031875385.1	NZ_CP134474.1	1133	WP_311897179_1		pfam08843	AbiEii	Nucleotidyl transferase AbiEii toxin, Type IV TA system. This family was recently identified as belonging to the nucleotidyltransferase superfamily. AbiEii is the cognate toxin of the type IV toxin-antitoxin 'innate immunity' bacterial abortive infection (Abi) system that protects bacteria from the spread of a phage infection. The Abi system is activated upon infection with phage to abort the cell thus preventing the spread of phage through viral replication. There are some 20 or more Abis, and they are predominantly plasmid-encoded lactococcal systems. TA, toxin-antitoxin, systems on plasmids function by killing cells that lose the plasmid upon division. AbiE phage resistance systems function as novel Type IV TAs and are widespread in bacteria and archaea. The cognate antitoxin is pfam13338.	Streptococcus_suis_PH2016-081	Bacteria;Bacillota;Bacilli;Lactobacillales;Streptococcaceae;Streptococcus;Streptococcus suis
NZ_CP134474.1_1134|RJW50_RS06240	1214231..1215241	-	GCF_031875385.1	NZ_CP134474.1	1134	WP_002936451_1	+	pfam07751	Abi_2	Abi-like protein. This family, found in various bacterial species, contains sequences that are similar to the Abi group of proteins, which are involved in bacteriophage resistance mediated by abortive infection in Lactococcus species. The proteins are thought to have helix-turn-helix motifs, found in many DNA-binding proteins, allowing them to perform their function.	Streptococcus_suis_PH2016-081	Bacteria;Bacillota;Bacilli;Lactobacillales;Streptococcaceae;Streptococcus;Streptococcus suis
NZ_CP134474.1_1135|RJW50_RS06245	1215379..1218180	-	GCF_031875385.1	NZ_CP134474.1	1135	WP_311897181_1		pfam18013	Phage_lysozyme2	Phage tail lysozyme. This domain has a lysozyme like fold. It is found in the tail protein of various phages probably giving them the ability to degrade the host cell wall peptidoglycan layer.	Streptococcus_suis_PH2016-081	Bacteria;Bacillota;Bacilli;Lactobacillales;Streptococcaceae;Streptococcus;Streptococcus suis
NZ_CP134474.1_1136|RJW50_RS06255	1219149..1220822	-	GCF_031875385.1	NZ_CP134474.1	1136	WP_311897182_1		cd01651	RT_G2_intron	RT_G2_intron: Reverse transcriptases (RTs) with group II intron origin. RT transcribes DNA using RNA as template. Proteins in this subfamily are found in bacterial and mitochondrial group II introns. Their most probable ancestor was a retrotransposable element with both gag-like and pol-like genes. This subfamily of proteins appears to have captured the RT sequences from transposable elements, which lack long terminal repeats (LTRs).	Streptococcus_suis_PH2016-081	Bacteria;Bacillota;Bacilli;Lactobacillales;Streptococcaceae;Streptococcus;Streptococcus suis
NZ_CP134474.1_1137|RJW50_RS06260	1221353..1222825	-	GCF_031875385.1	NZ_CP134474.1	1137	WP_311897656_1					Streptococcus_suis_PH2016-081	Bacteria;Bacillota;Bacilli;Lactobacillales;Streptococcaceae;Streptococcus;Streptococcus suis
NZ_CP134474.1_1138|RJW50_RS06265	1222803..1223156	-	GCF_031875385.1	NZ_CP134474.1	1138	WP_024390213_1		pfam12666	PrgI	PrgI family protein. This family of proteins is functionally uncharacterized. This family of proteins is found in bacteria. Proteins in this family are typically between 116 and 146 amino acids in length. This protein is found in an operon that is part of a Type IV secretion system.	Streptococcus_suis_PH2016-081	Bacteria;Bacillota;Bacilli;Lactobacillales;Streptococcaceae;Streptococcus;Streptococcus suis
NZ_CP134474.1_1139|RJW50_RS06270	1223218..1224072	-	GCF_031875385.1	NZ_CP134474.1	1139	WP_074390212_1					Streptococcus_suis_PH2016-081	Bacteria;Bacillota;Bacilli;Lactobacillales;Streptococcaceae;Streptococcus;Streptococcus suis
===	NZ_CP134732.1_8|RM160_RS23240	11	GCF_031889005.1	NZ_CP134732.1							Pantoea_agglomerans_ROTS050421	Bacteria;Pseudomonadota;Gammaproteobacteria;Enterobacterales;Erwiniaceae;Pantoea;Pantoea agglomerans
NZ_CP134732.1_3|RM160_RS23215	1079..2338	+	GCF_031889005.1	NZ_CP134732.1	3	WP_311974088_1		cd01700	PolY_Pol_V_umuC	umuC subunit of DNA Polymerase V. umuC subunit of Pol V. Pol V is a bacterial translesion synthesis (TLS) polymerase that consists of the heterotrimer of one umuC and two umuD subunits. Translesion synthesis is a process that allows the bypass of a variety of DNA lesions. TLS polymerases lack proofreading activity and have low fidelity and low processivity. They use damaged DNA as templates and insert nucleotides opposite the lesions. Pol V, RecA, single stranded DNA-binding protein, beta sliding clamp, and gamma clamp loading complex are responsible for inducing the SOS response in bacteria to repair UV-induced DNA damage.	Pantoea_agglomerans_ROTS050421	Bacteria;Pseudomonadota;Gammaproteobacteria;Enterobacterales;Erwiniaceae;Pantoea;Pantoea agglomerans
NZ_CP134732.1_4|RM160_RS23220	2620..2871	-	GCF_031889005.1	NZ_CP134732.1	4	WP_311974089_1					Pantoea_agglomerans_ROTS050421	Bacteria;Pseudomonadota;Gammaproteobacteria;Enterobacterales;Erwiniaceae;Pantoea;Pantoea agglomerans
NZ_CP134732.1_5|RM160_RS23225	2858..3652	-	GCF_031889005.1	NZ_CP134732.1	5	WP_110412213_1		COG1192	ParA	ParA-like ATPase involved in chromosome/plasmid partitioning or cellulose biosynthesis protein BcsQ [Cell cycle control, cell division, chromosome partitioning, Cell motility].	Pantoea_agglomerans_ROTS050421	Bacteria;Pseudomonadota;Gammaproteobacteria;Enterobacterales;Erwiniaceae;Pantoea;Pantoea agglomerans
NZ_CP134732.1_6|RM160_RS23230	4294..4824	+	GCF_031889005.1	NZ_CP134732.1	6	WP_311974090_1					Pantoea_agglomerans_ROTS050421	Bacteria;Pseudomonadota;Gammaproteobacteria;Enterobacterales;Erwiniaceae;Pantoea;Pantoea agglomerans
NZ_CP134732.1_7|RM160_RS23235	4848..5465	+	GCF_031889005.1	NZ_CP134732.1	7	WP_311974091_1					Pantoea_agglomerans_ROTS050421	Bacteria;Pseudomonadota;Gammaproteobacteria;Enterobacterales;Erwiniaceae;Pantoea;Pantoea agglomerans
NZ_CP134732.1_8|RM160_RS23240	5514..6461	-	GCF_031889005.1	NZ_CP134732.1	8	WP_311974092_1	+	pfam07751	Abi_2	Abi-like protein. This family, found in various bacterial species, contains sequences that are similar to the Abi group of proteins, which are involved in bacteriophage resistance mediated by abortive infection in Lactococcus species. The proteins are thought to have helix-turn-helix motifs, found in many DNA-binding proteins, allowing them to perform their function.	Pantoea_agglomerans_ROTS050421	Bacteria;Pseudomonadota;Gammaproteobacteria;Enterobacterales;Erwiniaceae;Pantoea;Pantoea agglomerans
NZ_CP134732.1_9|RM160_RS23245	6642..7238	+	GCF_031889005.1	NZ_CP134732.1	9	WP_311974093_1					Pantoea_agglomerans_ROTS050421	Bacteria;Pseudomonadota;Gammaproteobacteria;Enterobacterales;Erwiniaceae;Pantoea;Pantoea agglomerans
NZ_CP134732.1_10|RM160_RS23250	7249..7929	+	GCF_031889005.1	NZ_CP134732.1	10	WP_311974094_1					Pantoea_agglomerans_ROTS050421	Bacteria;Pseudomonadota;Gammaproteobacteria;Enterobacterales;Erwiniaceae;Pantoea;Pantoea agglomerans
NZ_CP134732.1_11|RM160_RS23255	8121..8894	-	GCF_031889005.1	NZ_CP134732.1	11	WP_311974095_1		pfam00589	Phage_integrase	Phage integrase family. Members of this family cleave DNA substrates by a series of staggered cuts, during which the protein becomes covalently linked to the DNA through a catalytic tyrosine residue at the carboxy end of the alignment. The catalytic site residues in CRE recombinase are Arg-173, His-289, Arg-292 and Tyr-324.	Pantoea_agglomerans_ROTS050421	Bacteria;Pseudomonadota;Gammaproteobacteria;Enterobacterales;Erwiniaceae;Pantoea;Pantoea agglomerans
NZ_CP134732.1_12|RM160_RS23260	9000..9635	-	GCF_031889005.1	NZ_CP134732.1	12	WP_311974096_1					Pantoea_agglomerans_ROTS050421	Bacteria;Pseudomonadota;Gammaproteobacteria;Enterobacterales;Erwiniaceae;Pantoea;Pantoea agglomerans
NZ_CP134732.1_13|RM160_RS23265	9672..10016	-	GCF_031889005.1	NZ_CP134732.1	13	WP_311974097_1					Pantoea_agglomerans_ROTS050421	Bacteria;Pseudomonadota;Gammaproteobacteria;Enterobacterales;Erwiniaceae;Pantoea;Pantoea agglomerans
===	NZ_CP134766.1_31|RM155_RS24115	9	GCF_031891025.1	NZ_CP134766.1							Pantoea_agglomerans_AJ2b	Bacteria;Pseudomonadota;Gammaproteobacteria;Enterobacterales;Erwiniaceae;Pantoea;Pantoea agglomerans
NZ_CP134766.1_26|RM155_RS24090	24924..25301	+	GCF_031891025.1	NZ_CP134766.1	26	WP_208003227_1		COG1974	LexA	SOS-response transcriptional repressor LexA (RecA-mediated autopeptidase) [Transcription, Signal transduction mechanisms].	Pantoea_agglomerans_AJ2b	Bacteria;Pseudomonadota;Gammaproteobacteria;Enterobacterales;Erwiniaceae;Pantoea;Pantoea agglomerans
NZ_CP134766.1_27|RM155_RS24095	25304..26566	+	GCF_031891025.1	NZ_CP134766.1	27	WP_311979811_1		cd01700	PolY_Pol_V_umuC	umuC subunit of DNA Polymerase V. umuC subunit of Pol V. Pol V is a bacterial translesion synthesis (TLS) polymerase that consists of the heterotrimer of one umuC and two umuD subunits. Translesion synthesis is a process that allows the bypass of a variety of DNA lesions. TLS polymerases lack proofreading activity and have low fidelity and low processivity. They use damaged DNA as templates and insert nucleotides opposite the lesions. Pol V, RecA, single stranded DNA-binding protein, beta sliding clamp, and gamma clamp loading complex are responsible for inducing the SOS response in bacteria to repair UV-induced DNA damage.	Pantoea_agglomerans_AJ2b	Bacteria;Pseudomonadota;Gammaproteobacteria;Enterobacterales;Erwiniaceae;Pantoea;Pantoea agglomerans
NZ_CP134766.1_28|RM155_RS24100	26806..27831	+	GCF_031891025.1	NZ_CP134766.1	28	WP_115763898_1		cd02042	ParAB_family	partition proteins ParAB family. ParA and ParB of Caulobacter crescentus belong to a conserved family of bacterial proteins implicated in chromosome segregation. ParB binds to DNA sequences adjacent to the origin of replication and localizes to opposite cell poles shortly following the initiation of DNA replication. ParB regulates the ParA ATPase activity by promoting nucleotide exchange in a fashion reminiscent of the exchange factors of eukaryotic G proteins. ADP-bound ParA binds single-stranded DNA, whereas the ATP-bound form dissociates ParB from its DNA binding sites. Increasing the fraction of ParA-ADP in the cell inhibits cell division, suggesting that this simple nucleotide switch may regulate cytokinesis. ParA shares sequence similarity to a conserved and widespread family of ATPases which includes the repA protein of the repABC operon in Rhizobium etli symbiotic plasmid. This operon is involved in the plasmid replication and partition.	Pantoea_agglomerans_AJ2b	Bacteria;Pseudomonadota;Gammaproteobacteria;Enterobacterales;Erwiniaceae;Pantoea;Pantoea agglomerans
NZ_CP134766.1_29|RM155_RS24105	28003..28557	-	GCF_031891025.1	NZ_CP134766.1	29	WP_115763897_1					Pantoea_agglomerans_AJ2b	Bacteria;Pseudomonadota;Gammaproteobacteria;Enterobacterales;Erwiniaceae;Pantoea;Pantoea agglomerans
NZ_CP134766.1_30|RM155_RS24110	28666..30051	-	GCF_031891025.1	NZ_CP134766.1	30	WP_115763896_1					Pantoea_agglomerans_AJ2b	Bacteria;Pseudomonadota;Gammaproteobacteria;Enterobacterales;Erwiniaceae;Pantoea;Pantoea agglomerans
NZ_CP134766.1_31|RM155_RS24115	30068..31132	-	GCF_031891025.1	NZ_CP134766.1	31	WP_115763895_1	+	pfam07751	Abi_2	Abi-like protein. This family, found in various bacterial species, contains sequences that are similar to the Abi group of proteins, which are involved in bacteriophage resistance mediated by abortive infection in Lactococcus species. The proteins are thought to have helix-turn-helix motifs, found in many DNA-binding proteins, allowing them to perform their function.	Pantoea_agglomerans_AJ2b	Bacteria;Pseudomonadota;Gammaproteobacteria;Enterobacterales;Erwiniaceae;Pantoea;Pantoea agglomerans
NZ_CP134766.1_32|RM155_RS24120	31700..32452	+	GCF_031891025.1	NZ_CP134766.1	32	WP_205317879_1		cd01193	INT_IntI_C	Integron integrase and similar protiens, C-terminal catalytic domain. Integron integrases mediate site-specific DNA recombination between a proximal primary site (attI) and a secondary target site (attC) found within mobile gene cassettes encoding resistance or virulence factors. Unlike other site specific recombinases, the attC sites lack sequence conservation. Integron integrase exhibits broader DNA specificity by recognizing the non-conserved attC sites. The structure shows that DNA target site recognition are not dependent on canonical DNA but on the position of two flipped-out bases that interact in cis and in trans with the integrase. Integron-integrases are present in many natural occurring mobile elements, including transposons and conjugative plasmids. Vibrio, Shewanella, Xanthomonas, and Pseudomonas species harbor chromosomal super-integrons. All integron-integrases carry large inserts unlike the TnpF ermF-like proteins also seen in this group.	Pantoea_agglomerans_AJ2b	Bacteria;Pseudomonadota;Gammaproteobacteria;Enterobacterales;Erwiniaceae;Pantoea;Pantoea agglomerans
NZ_CP134766.1_33|RM155_RS24125	32543..33835	-	GCF_031891025.1	NZ_CP134766.1	33	WP_115763893_1		pfam06666	DUF1173	Protein of unknown function (DUF1173). This family contains a group of hypothetical bacterial proteins that contain three conserved cysteine residues towards the N-terminal. The function of these proteins is unknown.	Pantoea_agglomerans_AJ2b	Bacteria;Pseudomonadota;Gammaproteobacteria;Enterobacterales;Erwiniaceae;Pantoea;Pantoea agglomerans
NZ_CP134766.1_34|RM155_RS24130	33973..34596	+	GCF_031891025.1	NZ_CP134766.1	34	WP_073999563_1		cd02042	ParAB_family	partition proteins ParAB family. ParA and ParB of Caulobacter crescentus belong to a conserved family of bacterial proteins implicated in chromosome segregation. ParB binds to DNA sequences adjacent to the origin of replication and localizes to opposite cell poles shortly following the initiation of DNA replication. ParB regulates the ParA ATPase activity by promoting nucleotide exchange in a fashion reminiscent of the exchange factors of eukaryotic G proteins. ADP-bound ParA binds single-stranded DNA, whereas the ATP-bound form dissociates ParB from its DNA binding sites. Increasing the fraction of ParA-ADP in the cell inhibits cell division, suggesting that this simple nucleotide switch may regulate cytokinesis. ParA shares sequence similarity to a conserved and widespread family of ATPases which includes the repA protein of the repABC operon in Rhizobium etli symbiotic plasmid. This operon is involved in the plasmid replication and partition.	Pantoea_agglomerans_AJ2b	Bacteria;Pseudomonadota;Gammaproteobacteria;Enterobacterales;Erwiniaceae;Pantoea;Pantoea agglomerans
===	NZ_CP048271.1_1324|GYM68_RS06975	11	GCF_019469365.1	NZ_CP048271.1							Lactobacillus_panisapium_ESL0409	Bacteria;Bacillota;Bacilli;Lactobacillales;Lactobacillaceae;Lactobacillus;Lactobacillus panisapium
NZ_CP048271.1_1319|GYM68_RS06945	1474109..1474708	-	GCF_019469365.1	NZ_CP048271.1	1319	WP_103752467_1		COG0353	RecR	Recombinational DNA repair protein RecR [Replication, recombination and repair].	Lactobacillus_panisapium_ESL0409	Bacteria;Bacillota;Bacilli;Lactobacillales;Lactobacillaceae;Lactobacillus;Lactobacillus panisapium
NZ_CP048271.1_1320|GYM68_RS06950	1474709..1475038	-	GCF_019469365.1	NZ_CP048271.1	1320	WP_103752466_1		pfam02575	YbaB_DNA_bd	YbaB/EbfC DNA-binding family. This is a family of DNA-binding proteins. Members of this family form homodimers which bind DNA via a tweezer-like structure. The conformation of the DNA is changed when bound to these proteins. In bacteria, these proteins may play a role in DNA replication-recovery following DNA damage.	Lactobacillus_panisapium_ESL0409	Bacteria;Bacillota;Bacilli;Lactobacillales;Lactobacillaceae;Lactobacillus;Lactobacillus panisapium
NZ_CP048271.1_1321|GYM68_RS06955	1475057..1476871	-	GCF_019469365.1	NZ_CP048271.1	1321	WP_220232182_1		COG2812	DnaX	DNA polymerase III, gamma/tau subunits [Replication, recombination and repair].	Lactobacillus_panisapium_ESL0409	Bacteria;Bacillota;Bacilli;Lactobacillales;Lactobacillaceae;Lactobacillus;Lactobacillus panisapium
NZ_CP048271.1_1322|GYM68_RS06965	1477050..1477580	-	GCF_019469365.1	NZ_CP048271.1	1322	WP_103752464_1		COG0590	TadA	tRNA(Arg) A34 adenosine deaminase TadA [Translation, ribosomal structure and biogenesis]. tRNA(Arg) A34 adenosine deaminase TadA is part of the Pathway/BioSystem: Pyrimidine salvagetRNA modification	Lactobacillus_panisapium_ESL0409	Bacteria;Bacillota;Bacilli;Lactobacillales;Lactobacillaceae;Lactobacillus;Lactobacillus panisapium
NZ_CP048271.1_1323|GYM68_RS06970	1477580..1478200	-	GCF_019469365.1	NZ_CP048271.1	1323	WP_220232183_1		COG2813	RsmC	16S rRNA G1207 methylase RsmC [Translation, ribosomal structure and biogenesis]. 16S rRNA G1207 methylase RsmC is part of the Pathway/BioSystem: 16S rRNA modification	Lactobacillus_panisapium_ESL0409	Bacteria;Bacillota;Bacilli;Lactobacillales;Lactobacillaceae;Lactobacillus;Lactobacillus panisapium
NZ_CP048271.1_1324|GYM68_RS06975	1478654..1479775	+	GCF_019469365.1	NZ_CP048271.1	1324	WP_220232184_1	+	pfam07751	Abi_2	Abi-like protein. This family, found in various bacterial species, contains sequences that are similar to the Abi group of proteins, which are involved in bacteriophage resistance mediated by abortive infection in Lactococcus species. The proteins are thought to have helix-turn-helix motifs, found in many DNA-binding proteins, allowing them to perform their function.	Lactobacillus_panisapium_ESL0409	Bacteria;Bacillota;Bacilli;Lactobacillales;Lactobacillaceae;Lactobacillus;Lactobacillus panisapium
NZ_CP048271.1_1325|GYM68_RS06980	1480089..1481081	-	GCF_019469365.1	NZ_CP048271.1	1325	WP_220232185_1		COG0791	NlpC	Cell wall-associated hydrolase, NlpC_P60 family [Cell wall/membrane/envelope biogenesis].	Lactobacillus_panisapium_ESL0409	Bacteria;Bacillota;Bacilli;Lactobacillales;Lactobacillaceae;Lactobacillus;Lactobacillus panisapium
NZ_CP048271.1_1326|GYM68_RS06985	1481162..1482064	-	GCF_019469365.1	NZ_CP048271.1	1326	WP_220232186_1		COG4990	YvpB	Predicted cysteine peptidase, C39 family [General function prediction only].	Lactobacillus_panisapium_ESL0409	Bacteria;Bacillota;Bacilli;Lactobacillales;Lactobacillaceae;Lactobacillus;Lactobacillus panisapium
NZ_CP048271.1_1327|GYM68_RS06990	1482255..1482653	+	GCF_019469365.1	NZ_CP048271.1	1327	WP_220232187_1					Lactobacillus_panisapium_ESL0409	Bacteria;Bacillota;Bacilli;Lactobacillales;Lactobacillaceae;Lactobacillus;Lactobacillus panisapium
NZ_CP048271.1_1328|GYM68_RS06995	1482723..1483088	-	GCF_019469365.1	NZ_CP048271.1	1328	WP_103752459_1		COG0222	RplL	Ribosomal protein L7/L12 [Translation, ribosomal structure and biogenesis]. Ribosomal protein L7/L12 is part of the Pathway/BioSystem: Ribosome 50S subunit	Lactobacillus_panisapium_ESL0409	Bacteria;Bacillota;Bacilli;Lactobacillales;Lactobacillaceae;Lactobacillus;Lactobacillus panisapium
NZ_CP048271.1_1329|GYM68_RS07000	1483137..1483646	-	GCF_019469365.1	NZ_CP048271.1	1329	WP_103752458_1		cd05797	Ribosomal_L10	Ribosomal protein L10 family, L10 subfamily; composed of bacterial 50S ribosomal protein and eukaryotic mitochondrial 39S ribosomal protein, L10. L10 occupies the L7/L12 stalk of the ribosome. The N-terminal domain (NTD) of L10 interacts with L11 protein and forms the base of the L7/L12 stalk, while the extended C-terminal helix binds to two or three dimers of the NTD of L7/L12 (L7 and L12 are identical except for an acetylated N-terminus). The L7/L12 stalk is known to contain the binding site for elongation factors G and Tu (EF-G and EF-Tu, respectively); however, there is disagreement as to whether or not L10 is involved in forming the binding site. The stalk is believed to be associated with GTPase activities in protein synthesis. In a neuroblastoma cell line, L10 has been shown to interact with the SH3 domain of Src and to activate the binding of the Nck1 adaptor protein with skeletal proteins such as the Wiskott-Aldrich Syndrome Protein (WASP) and the WASP-interacting protein (WIP). These bacteria and eukaryotic sequences have no additional C-terminal domain, present in other eukaryotic and archaeal orthologs.	Lactobacillus_panisapium_ESL0409	Bacteria;Bacillota;Bacilli;Lactobacillales;Lactobacillaceae;Lactobacillus;Lactobacillus panisapium
===	NZ_CP075604.2_1895|KKP64_RS09950	11	GCF_018986755.2	NZ_CP075604.2							Enterococcus_faecalis_120714	Bacteria;Bacillota;Bacilli;Lactobacillales;Enterococcaceae;Enterococcus;Enterococcus faecalis
NZ_CP075604.2_1890|KKP64_RS09920	2011591..2012784	-	GCF_018986755.2	NZ_CP075604.2	1890	WP_002360000_1		cd08019	M20_Acy1-like	M20 Peptidase aminoacylase 1 subfamily. Peptidase M20 family, uncharacterized subfamily of bacterial proteins predicted as putative amidohydrolases. These are a class of zinc binding homodimeric enzymes involved in hydrolysis of N-acetylated proteins. N-terminal acetylation of proteins is a widespread and highly conserved process that is involved in protection and stability of proteins. Several types of aminoacylases can be distinguished on the basis of substrate specificity. Aminoacylase 1 (ACY1) breaks down cytosolic aliphatic N-acyl-alpha-amino acids (except L-aspartate), especially N-acetyl-methionine and acetyl-glutamate into L-amino acids and an acyl group. However, ACY1 can also catalyze the reverse reaction, the synthesis of acetylated amino acids. ACY1 may also play a role in xenobiotic bioactivation as well as the inter-organ processing of amino acid-conjugated xenobiotic derivatives (S-substituted-N-acetyl-L-cysteine).	Enterococcus_faecalis_120714	Bacteria;Bacillota;Bacilli;Lactobacillales;Enterococcaceae;Enterococcus;Enterococcus faecalis
NZ_CP075604.2_1891|KKP64_RS09925	2012799..2013632	-	GCF_018986755.2	NZ_CP075604.2	1891	WP_002359999_1		COG1464	NlpA	ABC-type metal ion transport system, periplasmic component/surface antigen [Inorganic ion transport and metabolism].	Enterococcus_faecalis_120714	Bacteria;Bacillota;Bacilli;Lactobacillales;Enterococcaceae;Enterococcus;Enterococcus faecalis
NZ_CP075604.2_1892|KKP64_RS09930	2013652..2014332	-	GCF_018986755.2	NZ_CP075604.2	1892	WP_002359998_1		COG2011	MetP	ABC-type methionine transport system, permease component [Amino acid transport and metabolism].	Enterococcus_faecalis_120714	Bacteria;Bacillota;Bacilli;Lactobacillales;Enterococcaceae;Enterococcus;Enterococcus faecalis
NZ_CP075604.2_1893|KKP64_RS09935	2014351..2015421	-	GCF_018986755.2	NZ_CP075604.2	1893	WP_002359997_1		COG1135	AbcC	ABC-type methionine transport system, ATPase component [Amino acid transport and metabolism].	Enterococcus_faecalis_120714	Bacteria;Bacillota;Bacilli;Lactobacillales;Enterococcaceae;Enterococcus;Enterococcus faecalis
NZ_CP075604.2_1894|KKP64_RS09945	2016779..2017027	+	GCF_018986755.2	NZ_CP075604.2	1894	WP_002359996_1					Enterococcus_faecalis_120714	Bacteria;Bacillota;Bacilli;Lactobacillales;Enterococcaceae;Enterococcus;Enterococcus faecalis
NZ_CP075604.2_1895|KKP64_RS09950	2017046..2018014	-	GCF_018986755.2	NZ_CP075604.2	1895	WP_002359995_1	+	pfam07751	Abi_2	Abi-like protein. This family, found in various bacterial species, contains sequences that are similar to the Abi group of proteins, which are involved in bacteriophage resistance mediated by abortive infection in Lactococcus species. The proteins are thought to have helix-turn-helix motifs, found in many DNA-binding proteins, allowing them to perform their function.	Enterococcus_faecalis_120714	Bacteria;Bacillota;Bacilli;Lactobacillales;Enterococcaceae;Enterococcus;Enterococcus faecalis
NZ_CP075604.2_1896|KKP64_RS09960	2018825..2019826	-	GCF_018986755.2	NZ_CP075604.2	1896	WP_216788050_1		cd06417	GH25_LysA-like	LysA is a cell wall endolysin produced by Lactobacillus fermentum, which degrades bacterial cell walls by catalyzing the hydrolysis of 1,4-beta-linkages between N-acetylmuramic acid and N-acetyl-D-glucosamine residues. The N-terminal glycosyl hydrolase family 25 (GH25) domain of LysA has sequence similarity with other murein hydrolase catalytic domains while the C-terminal domain has sequence similarity with putative bacterial cell wall-binding SH3b domains. This domain family also includes LysL of Lactococcus lactis.	Enterococcus_faecalis_120714	Bacteria;Bacillota;Bacilli;Lactobacillales;Enterococcaceae;Enterococcus;Enterococcus faecalis
NZ_CP075604.2_1897|KKP64_RS09965	2019798..2020076	-	GCF_018986755.2	NZ_CP075604.2	1897	WP_002359993_1		pfam16079	Phage_holin_5_2	Phage holin family Hol44, in holin superfamily V. Phage_holin_V_2 is a family of small hydrophobic proteins with three transmembrane domains of the Hol44 family. These proteins are produced by double-stranded DNA bacteriophages that use an endolysin-holin strategy to achieve lysis of their hosts. The endolysins are peptidoglycan-degrading enzymes that are usually accumulated in the cytosol until access to the cell wall substrate is provided by the holin membrane lesion. Full activity of the endolysin Lys44 from oenophage fOg44 requires sudden ion-nonspecific dissipation of the proton motive force, undertaken by the fOg44 holin during phage-infection.	Enterococcus_faecalis_120714	Bacteria;Bacillota;Bacilli;Lactobacillales;Enterococcaceae;Enterococcus;Enterococcus faecalis
NZ_CP075604.2_1898|KKP64_RS09970	2020076..2020330	-	GCF_018986755.2	NZ_CP075604.2	1898	WP_002359992_1					Enterococcus_faecalis_120714	Bacteria;Bacillota;Bacilli;Lactobacillales;Enterococcaceae;Enterococcus;Enterococcus faecalis
NZ_CP075604.2_1899|KKP64_RS09975	2020343..2020762	-	GCF_018986755.2	NZ_CP075604.2	1899	WP_002359991_1		pfam09693	Phage_XkdX	Phage uncharacterized protein (Phage_XkdX). This entry identifies a family of small (about 50 amino acid) phage proteins, found in at least 12 different phage and prophage regions of Gram-positive bacteria. In a number of these phage, the gene for this protein is found near the holin and endolysin genes.	Enterococcus_faecalis_120714	Bacteria;Bacillota;Bacilli;Lactobacillales;Enterococcaceae;Enterococcus;Enterococcus faecalis
NZ_CP075604.2_1900|KKP64_RS09980	2020750..2021610	-	GCF_018986755.2	NZ_CP075604.2	1900	WP_002399568_1		pfam01391	Collagen	Collagen triple helix repeat (20 copies). Members of this family belong to the collagen superfamily. Collagens are generally extracellular structural proteins involved in formation of connective tissue structure. The alignment contains 20 copies of the G-X-Y repeat that forms a triple helix. The first position of the repeat is glycine, the second and third positions can be any residue but are frequently proline and hydroxy-proline. Collagens are post translationally modified by proline hydroxylase to form the hydroxy-proline residues. Defective hydroxylation is the cause of scurvy. Some members of the collagen superfamily are not involved in connective tissue structure but share the same triple helical structure. The family includes bacterial collagen-like triple-helix repeat proteins.	Enterococcus_faecalis_120714	Bacteria;Bacillota;Bacilli;Lactobacillales;Enterococcaceae;Enterococcus;Enterococcus faecalis
===	NZ_CP080553.1_365|JMO11_RS01905	11	GCF_019551235.1	NZ_CP080553.1							Staphylococcus_aureus_HL18380	Bacteria;Bacillota;Bacilli;Bacillales;Staphylococcaceae;Staphylococcus;Staphylococcus aureus
NZ_CP080553.1_360|JMO11_RS01880	415224..416321	+	GCF_019551235.1	NZ_CP080553.1	360	WP_001218732_1		COG0012	GTP1	Ribosome-binding ATPase YchF, GTP1/OBG family [Translation, ribosomal structure and biogenesis].	Staphylococcus_aureus_HL18380	Bacteria;Bacillota;Bacilli;Bacillales;Staphylococcaceae;Staphylococcus;Staphylococcus aureus
NZ_CP080553.1_361|JMO11_RS01885	416407..416598	-	GCF_019551235.1	NZ_CP080553.1	361	WP_001052483_1					Staphylococcus_aureus_HL18380	Bacteria;Bacillota;Bacilli;Bacillales;Staphylococcaceae;Staphylococcus;Staphylococcus aureus
NZ_CP080553.1_362|JMO11_RS01890	416842..417138	+	GCF_019551235.1	NZ_CP080553.1	362	WP_001261460_1		pfam01250	Ribosomal_S6	Ribosomal protein S6.	Staphylococcus_aureus_HL18380	Bacteria;Bacillota;Bacilli;Bacillales;Staphylococcaceae;Staphylococcus;Staphylococcus aureus
NZ_CP080553.1_363|JMO11_RS01895	417159..417662	+	GCF_019551235.1	NZ_CP080553.1	363	WP_000934799_1		COG0629	Ssb	Single-stranded DNA-binding protein [Replication, recombination and repair].	Staphylococcus_aureus_HL18380	Bacteria;Bacillota;Bacilli;Bacillales;Staphylococcaceae;Staphylococcus;Staphylococcus aureus
NZ_CP080553.1_364|JMO11_RS01900	417714..417956	+	GCF_019551235.1	NZ_CP080553.1	364	WP_000897044_1		COG0238	RpsR	Ribosomal protein S18 [Translation, ribosomal structure and biogenesis]. Ribosomal protein S18 is part of the Pathway/BioSystem: Ribosome 30S subunit	Staphylococcus_aureus_HL18380	Bacteria;Bacillota;Bacilli;Bacillales;Staphylococcaceae;Staphylococcus;Staphylococcus aureus
NZ_CP080553.1_365|JMO11_RS01905	418222..419160	-	GCF_019551235.1	NZ_CP080553.1	365	WP_001822249_1	+	pfam07751	Abi_2	Abi-like protein. This family, found in various bacterial species, contains sequences that are similar to the Abi group of proteins, which are involved in bacteriophage resistance mediated by abortive infection in Lactococcus species. The proteins are thought to have helix-turn-helix motifs, found in many DNA-binding proteins, allowing them to perform their function.	Staphylococcus_aureus_HL18380	Bacteria;Bacillota;Bacilli;Bacillales;Staphylococcaceae;Staphylococcus;Staphylococcus aureus
NZ_CP080553.1_366|JMO11_RS01915	420106..420717	+	GCF_019551235.1	NZ_CP080553.1	366	WP_000475326_1					Staphylococcus_aureus_HL18380	Bacteria;Bacillota;Bacilli;Bacillales;Staphylococcaceae;Staphylococcus;Staphylococcus aureus
NZ_CP080553.1_367|JMO11_RS01920	421086..421454	+	GCF_019551235.1	NZ_CP080553.1	367	WP_000849177_1		COG5294	YxeA	Uncharacterized conserved protein YxeA, DUF1093 family [Function unknown].	Staphylococcus_aureus_HL18380	Bacteria;Bacillota;Bacilli;Bacillales;Staphylococcaceae;Staphylococcus;Staphylococcus aureus
NZ_CP080553.1_368|JMO11_RS01925	421635..422207	+	GCF_019551235.1	NZ_CP080553.1	368	WP_000769720_1		COG3212	YkoI	PepSY domain containing protein, regulator of zincin peptidase activity [Posttranslational modification, protein turnover, chaperones].	Staphylococcus_aureus_HL18380	Bacteria;Bacillota;Bacilli;Bacillales;Staphylococcaceae;Staphylococcus;Staphylococcus aureus
NZ_CP080553.1_369|JMO11_RS01930	422345..422608	-	GCF_019551235.1	NZ_CP080553.1	369	WP_001055897_1		cd00093	HTH_XRE	Helix-turn-helix XRE-family like proteins. Prokaryotic DNA binding proteins belonging to the xenobiotic response element family of transcriptional regulators.	Staphylococcus_aureus_HL18380	Bacteria;Bacillota;Bacilli;Bacillales;Staphylococcaceae;Staphylococcus;Staphylococcus aureus
NZ_CP080553.1_370|JMO11_RS01935	422908..423159	+	GCF_019551235.1	NZ_CP080553.1	370	WP_000466748_1		COG2261	YeaQ	Uncharacterized membrane protein YeaQ/YmgE, transglycosylase-associated protein family [General function prediction only].	Staphylococcus_aureus_HL18380	Bacteria;Bacillota;Bacilli;Bacillales;Staphylococcaceae;Staphylococcus;Staphylococcus aureus
===	NZ_CP080553.1_837|JMO11_RS04420	11	GCF_019551235.1	NZ_CP080553.1							Staphylococcus_aureus_HL18380	Bacteria;Bacillota;Bacilli;Bacillales;Staphylococcaceae;Staphylococcus;Staphylococcus aureus
NZ_CP080553.1_832|JMO11_RS04390	903470..905842	+	GCF_019551235.1	NZ_CP080553.1	832	WP_000985235_1		COG3378	COG3378	DNA primase, phage- or plasmid-associated [Mobilome: prophages, transposons].	Staphylococcus_aureus_HL18380	Bacteria;Bacillota;Bacilli;Bacillales;Staphylococcaceae;Staphylococcus;Staphylococcus aureus
NZ_CP080553.1_833|JMO11_RS04395	906513..906857	+	GCF_019551235.1	NZ_CP080553.1	833	WP_054249662_1					Staphylococcus_aureus_HL18380	Bacteria;Bacillota;Bacilli;Bacillales;Staphylococcaceae;Staphylococcus;Staphylococcus aureus
NZ_CP080553.1_834|JMO11_RS04400	907082..907288	+	GCF_019551235.1	NZ_CP080553.1	834	WP_000884055_1					Staphylococcus_aureus_HL18380	Bacteria;Bacillota;Bacilli;Bacillales;Staphylococcaceae;Staphylococcus;Staphylococcus aureus
NZ_CP080553.1_835|JMO11_RS04405	907275..908333	+	GCF_019551235.1	NZ_CP080553.1	835	WP_000657538_1					Staphylococcus_aureus_HL18380	Bacteria;Bacillota;Bacilli;Bacillales;Staphylococcaceae;Staphylococcus;Staphylococcus aureus
NZ_CP080553.1_836|JMO11_RS04410	908517..909008	+	GCF_019551235.1	NZ_CP080553.1	836	WP_000253084_1					Staphylococcus_aureus_HL18380	Bacteria;Bacillota;Bacilli;Bacillales;Staphylococcaceae;Staphylococcus;Staphylococcus aureus
NZ_CP080553.1_837|JMO11_RS04420	909437..910405	+	GCF_019551235.1	NZ_CP080553.1	837	WP_000801979_1	+	pfam07751	Abi_2	Abi-like protein. This family, found in various bacterial species, contains sequences that are similar to the Abi group of proteins, which are involved in bacteriophage resistance mediated by abortive infection in Lactococcus species. The proteins are thought to have helix-turn-helix motifs, found in many DNA-binding proteins, allowing them to perform their function.	Staphylococcus_aureus_HL18380	Bacteria;Bacillota;Bacilli;Bacillales;Staphylococcaceae;Staphylococcus;Staphylococcus aureus
NZ_CP080553.1_838|JMO11_RS04425	910611..911165	-	GCF_019551235.1	NZ_CP080553.1	838	WP_001035618_1		cd15783	SA1633_like	Uncharacterized protein family conserved in Staphylococci. Some proteins in this family have been described as putative beta-lactamases. They are structurally similar to the C-terminal beta-grasp domains of Staphylococcal and Streptococcal superantigens.	Staphylococcus_aureus_HL18380	Bacteria;Bacillota;Bacilli;Bacillales;Staphylococcaceae;Staphylococcus;Staphylococcus aureus
NZ_CP080553.1_839|JMO11_RS04430	912199..912393	+	GCF_019551235.1	NZ_CP080553.1	839	WP_000752917_1		COG3237	yjbJ	Uncharacterized conserved protein YjbJ, UPF0337 family [Function unknown].	Staphylococcus_aureus_HL18380	Bacteria;Bacillota;Bacilli;Bacillales;Staphylococcaceae;Staphylococcus;Staphylococcus aureus
NZ_CP080553.1_840|JMO11_RS04435	912626..913477	-	GCF_019551235.1	NZ_CP080553.1	840	WP_001183858_1		COG2035	COG2035	Uncharacterized membrane protein, DUF368 family [Function unknown].	Staphylococcus_aureus_HL18380	Bacteria;Bacillota;Bacilli;Bacillales;Staphylococcaceae;Staphylococcus;Staphylococcus aureus
NZ_CP080553.1_841|JMO11_RS04440	913805..914566	+	GCF_019551235.1	NZ_CP080553.1	841	WP_000168845_1		COG0396	SufC	Fe-S cluster assembly ATPase SufC [Posttranslational modification, protein turnover, chaperones].	Staphylococcus_aureus_HL18380	Bacteria;Bacillota;Bacilli;Bacillales;Staphylococcaceae;Staphylococcus;Staphylococcus aureus
NZ_CP080553.1_842|JMO11_RS04445	914664..915971	+	GCF_019551235.1	NZ_CP080553.1	842	WP_000205572_1		COG0719	SufB	Fe-S cluster assembly scaffold protein SufB [Posttranslational modification, protein turnover, chaperones].	Staphylococcus_aureus_HL18380	Bacteria;Bacillota;Bacilli;Bacillales;Staphylococcaceae;Staphylococcus;Staphylococcus aureus
===	NZ_CP080566.1_317|JMO16_RS01625	11	GCF_019551415.1	NZ_CP080566.1							Staphylococcus_aureus_HL20835	Bacteria;Bacillota;Bacilli;Bacillales;Staphylococcaceae;Staphylococcus;Staphylococcus aureus
NZ_CP080566.1_312|JMO16_RS01600	361898..362995	+	GCF_019551415.1	NZ_CP080566.1	312	WP_001218732_1		COG0012	GTP1	Ribosome-binding ATPase YchF, GTP1/OBG family [Translation, ribosomal structure and biogenesis].	Staphylococcus_aureus_HL20835	Bacteria;Bacillota;Bacilli;Bacillales;Staphylococcaceae;Staphylococcus;Staphylococcus aureus
NZ_CP080566.1_313|JMO16_RS01605	363081..363272	-	GCF_019551415.1	NZ_CP080566.1	313	WP_001052484_1					Staphylococcus_aureus_HL20835	Bacteria;Bacillota;Bacilli;Bacillales;Staphylococcaceae;Staphylococcus;Staphylococcus aureus
NZ_CP080566.1_314|JMO16_RS01610	363516..363812	+	GCF_019551415.1	NZ_CP080566.1	314	WP_001261460_1		pfam01250	Ribosomal_S6	Ribosomal protein S6.	Staphylococcus_aureus_HL20835	Bacteria;Bacillota;Bacilli;Bacillales;Staphylococcaceae;Staphylococcus;Staphylococcus aureus
NZ_CP080566.1_315|JMO16_RS01615	363833..364336	+	GCF_019551415.1	NZ_CP080566.1	315	WP_000934799_1		COG0629	Ssb	Single-stranded DNA-binding protein [Replication, recombination and repair].	Staphylococcus_aureus_HL20835	Bacteria;Bacillota;Bacilli;Bacillales;Staphylococcaceae;Staphylococcus;Staphylococcus aureus
NZ_CP080566.1_316|JMO16_RS01620	364388..364630	+	GCF_019551415.1	NZ_CP080566.1	316	WP_000897044_1		COG0238	RpsR	Ribosomal protein S18 [Translation, ribosomal structure and biogenesis]. Ribosomal protein S18 is part of the Pathway/BioSystem: Ribosome 30S subunit	Staphylococcus_aureus_HL20835	Bacteria;Bacillota;Bacilli;Bacillales;Staphylococcaceae;Staphylococcus;Staphylococcus aureus
NZ_CP080566.1_317|JMO16_RS01625	364907..365845	-	GCF_019551415.1	NZ_CP080566.1	317	WP_001817700_1	+	pfam07751	Abi_2	Abi-like protein. This family, found in various bacterial species, contains sequences that are similar to the Abi group of proteins, which are involved in bacteriophage resistance mediated by abortive infection in Lactococcus species. The proteins are thought to have helix-turn-helix motifs, found in many DNA-binding proteins, allowing them to perform their function.	Staphylococcus_aureus_HL20835	Bacteria;Bacillota;Bacilli;Bacillales;Staphylococcaceae;Staphylococcus;Staphylococcus aureus
NZ_CP080566.1_318|JMO16_RS01635	366803..367414	+	GCF_019551415.1	NZ_CP080566.1	318	WP_000475325_1					Staphylococcus_aureus_HL20835	Bacteria;Bacillota;Bacilli;Bacillales;Staphylococcaceae;Staphylococcus;Staphylococcus aureus
NZ_CP080566.1_319|JMO16_RS01640	367783..368151	+	GCF_019551415.1	NZ_CP080566.1	319	WP_000849163_1		COG5294	YxeA	Uncharacterized conserved protein YxeA, DUF1093 family [Function unknown].	Staphylococcus_aureus_HL20835	Bacteria;Bacillota;Bacilli;Bacillales;Staphylococcaceae;Staphylococcus;Staphylococcus aureus
NZ_CP080566.1_320|JMO16_RS01645	368332..368904	+	GCF_019551415.1	NZ_CP080566.1	320	WP_000769722_1		COG3212	YkoI	PepSY domain containing protein, regulator of zincin peptidase activity [Posttranslational modification, protein turnover, chaperones].	Staphylococcus_aureus_HL20835	Bacteria;Bacillota;Bacilli;Bacillales;Staphylococcaceae;Staphylococcus;Staphylococcus aureus
NZ_CP080566.1_321|JMO16_RS01650	369041..369304	-	GCF_019551415.1	NZ_CP080566.1	321	WP_001055897_1		cd00093	HTH_XRE	Helix-turn-helix XRE-family like proteins. Prokaryotic DNA binding proteins belonging to the xenobiotic response element family of transcriptional regulators.	Staphylococcus_aureus_HL20835	Bacteria;Bacillota;Bacilli;Bacillales;Staphylococcaceae;Staphylococcus;Staphylococcus aureus
NZ_CP080566.1_322|JMO16_RS01655	369604..369855	+	GCF_019551415.1	NZ_CP080566.1	322	WP_000466748_1		COG2261	YeaQ	Uncharacterized membrane protein YeaQ/YmgE, transglycosylase-associated protein family [General function prediction only].	Staphylococcus_aureus_HL20835	Bacteria;Bacillota;Bacilli;Bacillales;Staphylococcaceae;Staphylococcus;Staphylococcus aureus
===	NZ_CP080566.1_760|JMO16_RS03975	11	GCF_019551415.1	NZ_CP080566.1							Staphylococcus_aureus_HL20835	Bacteria;Bacillota;Bacilli;Bacillales;Staphylococcaceae;Staphylococcus;Staphylococcus aureus
NZ_CP080566.1_755|JMO16_RS03950	826989..827567	+	GCF_019551415.1	NZ_CP080566.1	755	WP_000846280_1					Staphylococcus_aureus_HL20835	Bacteria;Bacillota;Bacilli;Bacillales;Staphylococcaceae;Staphylococcus;Staphylococcus aureus
NZ_CP080566.1_756|JMO16_RS03955	827585..827803	+	GCF_019551415.1	NZ_CP080566.1	756	WP_000448770_1		pfam16722	SAPIS-gp6	Pathogenicity island protein gp6 in Staphylococcus. SAPIS-gp6 is a family of proteins produced from the pathogenicity island SAPI1 in pathogenic Staphylococcus aureus. This is a mobile genetic element that carries genes for several superantigen toxins. SAPIS-gp6 is a dimeric protein produced from the pathogenicity island with a helix-loop-helix motif similar to that of bacteriophage scaffolding proteins. It is thought to determine the size of the capsids of distribution of the SAPI1 genome as it acts as an internal scaffolding protein during capsid size determination.	Staphylococcus_aureus_HL20835	Bacteria;Bacillota;Bacilli;Bacillales;Staphylococcaceae;Staphylococcus;Staphylococcus aureus
NZ_CP080566.1_757|JMO16_RS03960	827854..828381	+	GCF_019551415.1	NZ_CP080566.1	757	WP_000771368_1		COG5577	CotF	Spore coat protein CotF [Cell wall/membrane/envelope biogenesis].	Staphylococcus_aureus_HL20835	Bacteria;Bacillota;Bacilli;Bacillales;Staphylococcaceae;Staphylococcus;Staphylococcus aureus
NZ_CP080566.1_758|JMO16_RS03965	828384..828725	+	GCF_019551415.1	NZ_CP080566.1	758	WP_000358774_1					Staphylococcus_aureus_HL20835	Bacteria;Bacillota;Bacilli;Bacillales;Staphylococcaceae;Staphylococcus;Staphylococcus aureus
NZ_CP080566.1_759|JMO16_RS03970	828722..829291	+	GCF_019551415.1	NZ_CP080566.1	759	WP_220360722_1		COG3728	XtmA	Phage terminase, small subunit [Mobilome: prophages, transposons].	Staphylococcus_aureus_HL20835	Bacteria;Bacillota;Bacilli;Bacillales;Staphylococcaceae;Staphylococcus;Staphylococcus aureus
NZ_CP080566.1_760|JMO16_RS03975	829568..830536	+	GCF_019551415.1	NZ_CP080566.1	760	WP_000801979_1	+	pfam07751	Abi_2	Abi-like protein. This family, found in various bacterial species, contains sequences that are similar to the Abi group of proteins, which are involved in bacteriophage resistance mediated by abortive infection in Lactococcus species. The proteins are thought to have helix-turn-helix motifs, found in many DNA-binding proteins, allowing them to perform their function.	Staphylococcus_aureus_HL20835	Bacteria;Bacillota;Bacilli;Bacillales;Staphylococcaceae;Staphylococcus;Staphylococcus aureus
NZ_CP080566.1_761|JMO16_RS03980	830761..830955	+	GCF_019551415.1	NZ_CP080566.1	761	WP_001668900_1					Staphylococcus_aureus_HL20835	Bacteria;Bacillota;Bacilli;Bacillales;Staphylococcaceae;Staphylococcus;Staphylococcus aureus
NZ_CP080566.1_762|JMO16_RS03985	831500..832414	+	GCF_019551415.1	NZ_CP080566.1	762	WP_000825515_1		cd01138	FeuA	Periplasmic binding protein FeuA. These proteins have predicted to function as initial receptors in ABC transport of metal ions in some eubacterial species. They belong to the TroA superfamily of periplasmic metal binding proteins that share a distinct fold and ligand binding mechanism. A typical TroA protein is comprised of two globular subdomains connected by a single helix and can bind their ligands in the cleft between these domains.	Staphylococcus_aureus_HL20835	Bacteria;Bacillota;Bacilli;Bacillales;Staphylococcaceae;Staphylococcus;Staphylococcus aureus
NZ_CP080566.1_763|JMO16_RS03990	832472..833320	+	GCF_019551415.1	NZ_CP080566.1	763	WP_000824908_1		COG3315	YktD	O-Methyltransferase involved in polyketide biosynthesis [Secondary metabolites biosynthesis, transport and catabolism].	Staphylococcus_aureus_HL20835	Bacteria;Bacillota;Bacilli;Bacillales;Staphylococcaceae;Staphylococcus;Staphylococcus aureus
NZ_CP080566.1_764|JMO16_RS03995	834385..834708	-	GCF_019551415.1	NZ_CP080566.1	764	WP_001058299_1					Staphylococcus_aureus_HL20835	Bacteria;Bacillota;Bacilli;Bacillales;Staphylococcaceae;Staphylococcus;Staphylococcus aureus
NZ_CP080566.1_765|JMO16_RS14900	834724..834870	-	GCF_019551415.1	NZ_CP080566.1	765	WP_001057759_1					Staphylococcus_aureus_HL20835	Bacteria;Bacillota;Bacilli;Bacillales;Staphylococcaceae;Staphylococcus;Staphylococcus aureus
===	NZ_CP080560.1_345|JMO09_RS01805	11	GCF_019550945.1	NZ_CP080560.1							Staphylococcus_aureus_HL17064	Bacteria;Bacillota;Bacilli;Bacillales;Staphylococcaceae;Staphylococcus;Staphylococcus aureus
NZ_CP080560.1_340|JMO09_RS01780	404620..405717	+	GCF_019550945.1	NZ_CP080560.1	340	WP_001218732_1		COG0012	GTP1	Ribosome-binding ATPase YchF, GTP1/OBG family [Translation, ribosomal structure and biogenesis].	Staphylococcus_aureus_HL17064	Bacteria;Bacillota;Bacilli;Bacillales;Staphylococcaceae;Staphylococcus;Staphylococcus aureus
NZ_CP080560.1_341|JMO09_RS01785	405803..405994	-	GCF_019550945.1	NZ_CP080560.1	341	WP_001052484_1					Staphylococcus_aureus_HL17064	Bacteria;Bacillota;Bacilli;Bacillales;Staphylococcaceae;Staphylococcus;Staphylococcus aureus
NZ_CP080560.1_342|JMO09_RS01790	406238..406534	+	GCF_019550945.1	NZ_CP080560.1	342	WP_001261460_1		pfam01250	Ribosomal_S6	Ribosomal protein S6.	Staphylococcus_aureus_HL17064	Bacteria;Bacillota;Bacilli;Bacillales;Staphylococcaceae;Staphylococcus;Staphylococcus aureus
NZ_CP080560.1_343|JMO09_RS01795	406555..407058	+	GCF_019550945.1	NZ_CP080560.1	343	WP_000934799_1		COG0629	Ssb	Single-stranded DNA-binding protein [Replication, recombination and repair].	Staphylococcus_aureus_HL17064	Bacteria;Bacillota;Bacilli;Bacillales;Staphylococcaceae;Staphylococcus;Staphylococcus aureus
NZ_CP080560.1_344|JMO09_RS01800	407110..407352	+	GCF_019550945.1	NZ_CP080560.1	344	WP_000897044_1		COG0238	RpsR	Ribosomal protein S18 [Translation, ribosomal structure and biogenesis]. Ribosomal protein S18 is part of the Pathway/BioSystem: Ribosome 30S subunit	Staphylococcus_aureus_HL17064	Bacteria;Bacillota;Bacilli;Bacillales;Staphylococcaceae;Staphylococcus;Staphylococcus aureus
NZ_CP080560.1_345|JMO09_RS01805	407629..408567	-	GCF_019550945.1	NZ_CP080560.1	345	WP_001817700_1	+	pfam07751	Abi_2	Abi-like protein. This family, found in various bacterial species, contains sequences that are similar to the Abi group of proteins, which are involved in bacteriophage resistance mediated by abortive infection in Lactococcus species. The proteins are thought to have helix-turn-helix motifs, found in many DNA-binding proteins, allowing them to perform their function.	Staphylococcus_aureus_HL17064	Bacteria;Bacillota;Bacilli;Bacillales;Staphylococcaceae;Staphylococcus;Staphylococcus aureus
NZ_CP080560.1_346|JMO09_RS01815	409525..410136	+	GCF_019550945.1	NZ_CP080560.1	346	WP_000475325_1					Staphylococcus_aureus_HL17064	Bacteria;Bacillota;Bacilli;Bacillales;Staphylococcaceae;Staphylococcus;Staphylococcus aureus
NZ_CP080560.1_347|JMO09_RS01820	410505..410873	+	GCF_019550945.1	NZ_CP080560.1	347	WP_000849163_1		COG5294	YxeA	Uncharacterized conserved protein YxeA, DUF1093 family [Function unknown].	Staphylococcus_aureus_HL17064	Bacteria;Bacillota;Bacilli;Bacillales;Staphylococcaceae;Staphylococcus;Staphylococcus aureus
NZ_CP080560.1_348|JMO09_RS01825	411054..411626	+	GCF_019550945.1	NZ_CP080560.1	348	WP_000769722_1		COG3212	YkoI	PepSY domain containing protein, regulator of zincin peptidase activity [Posttranslational modification, protein turnover, chaperones].	Staphylococcus_aureus_HL17064	Bacteria;Bacillota;Bacilli;Bacillales;Staphylococcaceae;Staphylococcus;Staphylococcus aureus
NZ_CP080560.1_349|JMO09_RS01830	411763..412026	-	GCF_019550945.1	NZ_CP080560.1	349	WP_001055897_1		cd00093	HTH_XRE	Helix-turn-helix XRE-family like proteins. Prokaryotic DNA binding proteins belonging to the xenobiotic response element family of transcriptional regulators.	Staphylococcus_aureus_HL17064	Bacteria;Bacillota;Bacilli;Bacillales;Staphylococcaceae;Staphylococcus;Staphylococcus aureus
NZ_CP080560.1_350|JMO09_RS01835	412326..412577	+	GCF_019550945.1	NZ_CP080560.1	350	WP_000466748_1		COG2261	YeaQ	Uncharacterized membrane protein YeaQ/YmgE, transglycosylase-associated protein family [General function prediction only].	Staphylococcus_aureus_HL17064	Bacteria;Bacillota;Bacilli;Bacillales;Staphylococcaceae;Staphylococcus;Staphylococcus aureus
===	NZ_CP066564.1_1182|JFL55_RS06245	11	GCF_016415245.1	NZ_CP066564.1							Histophilus_somni_ASc-MMNZ-VFA-69	Bacteria;Pseudomonadota;Gammaproteobacteria;Pasteurellales;Pasteurellaceae;Histophilus;Histophilus somni
NZ_CP066564.1_1177|JFL55_RS06220	1370497..1370637	-	GCF_016415245.1	NZ_CP066564.1	1177	WP_157856872_1					Histophilus_somni_ASc-MMNZ-VFA-69	Bacteria;Pseudomonadota;Gammaproteobacteria;Pasteurellales;Pasteurellaceae;Histophilus;Histophilus somni
NZ_CP066564.1_1178|JFL55_RS06225	1370711..1371568	-	GCF_016415245.1	NZ_CP066564.1	1178	WP_012340742_1		COG0447	MenB	1,4-Dihydroxy-2-naphthoyl-CoA synthase [Coenzyme transport and metabolism]. 1,4-Dihydroxy-2-naphthoyl-CoA synthase is part of the Pathway/BioSystem: Menaquinone biosynthesis	Histophilus_somni_ASc-MMNZ-VFA-69	Bacteria;Pseudomonadota;Gammaproteobacteria;Pasteurellales;Pasteurellaceae;Histophilus;Histophilus somni
NZ_CP066564.1_1179|JFL55_RS06230	1371722..1373023	-	GCF_016415245.1	NZ_CP066564.1	1179	WP_011608718_1		cd03313	enolase	Enolase: Enolases are homodimeric enzymes that catalyse the reversible dehydration of 2-phospho-D-glycerate to phosphoenolpyruvate as part of the glycolytic and gluconeogenesis pathways. The reaction is facilitated by the presence of metal ions.	Histophilus_somni_ASc-MMNZ-VFA-69	Bacteria;Pseudomonadota;Gammaproteobacteria;Pasteurellales;Pasteurellaceae;Histophilus;Histophilus somni
NZ_CP066564.1_1180|JFL55_RS06235	1373263..1373841	+	GCF_016415245.1	NZ_CP066564.1	1180	WP_011608717_1		cd17278	RMtype1_S_LdeBORF1052P-TRD2-CR2	Type I restriction-modification system specificity (S) subunit Target Recognition Domain-ConseRved domain (TRD-CR), similar to Lactobacillus delbrueckii subsp. bulgaricus S subunit (S2.LdeBORF1052P) TRD2-CR2. The recognition sequence of Lactobacillus delbrueckii subsp. bulgaricus S subunit (S2.LdeBORF1052P) is undetermined. The restriction-modification (RM) system S subunit consists of two variable target recognition domains (TRD1 and 2) and two conserved regions (CR1 and CR2) which separate the TRDs. The TRDs each bind to different specific sequences in the DNA. RM systems protect a bacterial cell against invasion of foreign DNA by endonucleolytic cleavage of DNA that lacks a site specific modification. The host genome is protected from cleavage by methylation of specific nucleotides in the target sites. In type I systems, both restriction and modification activities are present in one heteromeric enzyme complex composed of one DNA specificity (S) subunit (this family), two modification (M) subunits and two restriction (R) subunits. This model contains both TRD1-CR1 and TRD2-CR2. It may also include TRD-CR-like sequence-recognition domains of various type II restriction enzymes and methyltransferases and type I DNA methyltransferases.	Histophilus_somni_ASc-MMNZ-VFA-69	Bacteria;Pseudomonadota;Gammaproteobacteria;Pasteurellales;Pasteurellaceae;Histophilus;Histophilus somni
NZ_CP066564.1_1181|JFL55_RS06240	1373834..1377034	+	GCF_016415245.1	NZ_CP066564.1	1181	WP_012340743_1		COG0610	COG0610	Type I site-specific restriction-modification system, R (restriction) subunit and related helicases ... [Defense mechanisms].	Histophilus_somni_ASc-MMNZ-VFA-69	Bacteria;Pseudomonadota;Gammaproteobacteria;Pasteurellales;Pasteurellaceae;Histophilus;Histophilus somni
NZ_CP066564.1_1182|JFL55_RS06245	1377040..1378020	+	GCF_016415245.1	NZ_CP066564.1	1182	WP_012340744_1	+	COG4823	AbiF	Abortive infection bacteriophage resistance protein [Defense mechanisms].	Histophilus_somni_ASc-MMNZ-VFA-69	Bacteria;Pseudomonadota;Gammaproteobacteria;Pasteurellales;Pasteurellaceae;Histophilus;Histophilus somni
NZ_CP066564.1_1183|JFL55_RS06250	1378110..1378673	+	GCF_016415245.1	NZ_CP066564.1	1183	WP_198974078_1		cd17286	RMtype1_S_Lla161ORF747P_TRD1-CR1_like	Type I restriction-modification system specificity (S) subunit TRD-CR, similar to Lactococcus lactis subsp. lactis Dephy 1 S subunit (S.Lla161ORF747P) TRD1-CR1, and Lactococcus lactis IO-1 S subunit (S2.LlaIO1ORF1141P) TRD2-CR2. The recognition sequences of Lactococcus lactis subsp. lactis Dephy 1 S subunit (S.Lla161ORF747P) and Lactococcus lactis IO-1 S subunit (S2.LlaIO1ORF1141P) are undetermined. The restriction-modification (RM) system S subunit consists of two variable target recognition domains (TRD1 and 2) and two conserved regions (CR1 and CR2) which separate the TRDs. The TRDs each bind to different specific sequences in the DNA. RM systems protect a bacterial cell against invasion of foreign DNA by endonucleolytic cleavage of DNA that lacks a site specific modification. The host genome is protected from cleavage by methylation of specific nucleotides in the target sites. In type I systems, both restriction and modification activities are present in one heteromeric enzyme complex composed of one DNA specificity (S) subunit (this family), two modification (M) subunits and two restriction (R) subunits. This model contains both TRD1-CR1 and TRD2-CR2. It may also include TRD-CR-like sequence-recognition domains of various type II restriction enzymes and methyltransferases and type I DNA methyltransferases.	Histophilus_somni_ASc-MMNZ-VFA-69	Bacteria;Pseudomonadota;Gammaproteobacteria;Pasteurellales;Pasteurellaceae;Histophilus;Histophilus somni
NZ_CP066564.1_1184|JFL55_RS06255	1378686..1379612	-	GCF_016415245.1	NZ_CP066564.1	1184	WP_012340749_1		cd01189	INT_ICEBs1_C_like	C-terminal catalytic domain of integrases from bacterial phages and conjugate transposons. This family of tyrosine based site-specific integrases is has origins in bacterial phages and conjugate transposons. One member is the integrase from Bacillus subtilis conjugative transposon ICEBs1. ICEBs1 can be excised and transfered to various recipients in response to DNA damage or high concentrations of potential mating partners. The family belongs to the superfamily of DNA breaking-rejoining enzymes, which share the same fold in their catalytic domain and the overall reaction mechanism. The catalytic domain contains six conserved active site residues. Their overall reaction mechanism involves cleavage of a single strand of a DNA duplex by nucleophilic attack of a conserved tyrosine to give a 3' phosphotyrosyl protein-DNA adduct. In the second rejoining step, a terminal 5' hydroxyl attacks the covalent adduct to release the enzyme and generate duplex DNA.	Histophilus_somni_ASc-MMNZ-VFA-69	Bacteria;Pseudomonadota;Gammaproteobacteria;Pasteurellales;Pasteurellaceae;Histophilus;Histophilus somni
NZ_CP066564.1_1185|JFL55_RS06260	1379634..1380140	-	GCF_016415245.1	NZ_CP066564.1	1185	WP_198974079_1		cd17265	RMtype1_S_Eco4255III-TRD2-CR2_like	Type I restriction-modification system specificity (S) subunit Target Recognition Domain-ConseRved domain (TRD-CR), similar to Escherichia coli O118:H16 07-4255 S subunit (S.Eco4255III) TRD2-CR2 and Escherichia coli ECONIH1 S subunit (S.EcoNIH1II) TRD2-CR2. Escherichia coli O118:H16 07-4255 S subunit (S.Eco4255III) recognizes 5'... GAGNNNNNGTTY ... 3', and Escherichia coli ECONIH1 S subunit (S.EcoNIH1II) recognizes 5'... YTCANNNNNNGTTY ... 3'. The restriction-modification (RM) system S subunit consists of two variable target recognition domains (TRD1 and 2) and two conserved regions (CR1 and CR2) which separate the TRDs. The TRDs each bind to different specific sequences in the DNA. For example, S.Eco4255III-TRD1 recognizes GAG/CTC and S.EcoNIH1II-TRD1 recognizes YTCA/TGAR, while both S.EcoNIH1II-TRD2 and S.Eco4255III-TRD2 recognize RAAC/GTTY. RM systems protect a bacterial cell against invasion of foreign DNA by endonucleolytic cleavage of DNA that lacks a site specific modification. The host genome is protected from cleavage by methylation of specific nucleotides in the target sites. In type I systems, both restriction and modification activities are present in one enzyme complex composed of one DNA specificity (S) subunit (this family), two modification (M) subunits and two restriction (R) subunits. This model contains both TRD1-CR1 and TRD2-CR2. It may also include TRD-CR-like sequence-recognition domains of various type II restriction enzymes and methyltransferases and type I DNA methyltransferases.	Histophilus_somni_ASc-MMNZ-VFA-69	Bacteria;Pseudomonadota;Gammaproteobacteria;Pasteurellales;Pasteurellaceae;Histophilus;Histophilus somni
NZ_CP066564.1_1186|JFL55_RS06275	1382364..1383992	-	GCF_016415245.1	NZ_CP066564.1	1186	WP_011608709_1		COG0504	PyrG	CTP synthase (UTP-ammonia lyase) [Nucleotide transport and metabolism]. CTP synthase (UTP-ammonia lyase) is part of the Pathway/BioSystem: Pyrimidine biosynthesis	Histophilus_somni_ASc-MMNZ-VFA-69	Bacteria;Pseudomonadota;Gammaproteobacteria;Pasteurellales;Pasteurellaceae;Histophilus;Histophilus somni
NZ_CP066564.1_1187|JFL55_RS06280	1384219..1386225	-	GCF_016415245.1	NZ_CP066564.1	1187	WP_012340792_1		COG0021	TktA	Transketolase [Carbohydrate transport and metabolism]. Transketolase is part of the Pathway/BioSystem: Pentose phosphate pathway	Histophilus_somni_ASc-MMNZ-VFA-69	Bacteria;Pseudomonadota;Gammaproteobacteria;Pasteurellales;Pasteurellaceae;Histophilus;Histophilus somni
===	NZ_CP066641.1_16|JCP95_RS15665	11	GCF_016415405.1	NZ_CP066641.1							Enterococcus_faecium_Dallas_144_1	Bacteria;Bacillota;Bacilli;Lactobacillales;Enterococcaceae;Enterococcus;Enterococcus faecium
NZ_CP066641.1_11|JCP95_RS15640	9847..10641	+	GCF_016415405.1	NZ_CP066641.1	11	WP_001096887_1		cd05150	APH	Aminoglycoside 3'-phosphotransferase. APH catalyzes the transfer of the gamma-phosphoryl group from ATP to aminoglycoside antibiotics such as kanamycin, streptomycin, neomycin, and gentamicin, among others. The aminoglycoside antibiotics target the 30S ribosome and promote miscoding, leading to the production of defective proteins which insert into the bacterial membrane, resulting in membrane damage and the ultimate demise of the bacterium. Phosphorylation of the aminoglycoside antibiotics results in their inactivation, leading to bacterial antibiotic resistance. The APH gene is found on transposons and plasmids and is thought to have originated as a self-defense mechanism used by microorganisms that produce the antibiotics. The APH subfamily is part of a larger superfamily that includes the catalytic domains of other kinases, such as the typical serine/threonine/tyrosine protein kinases (PKs), RIO kinases, actin-fragmin kinase (AFK), and phosphoinositide 3-kinase (PI3K).	Enterococcus_faecium_Dallas_144_1	Bacteria;Bacillota;Bacilli;Lactobacillales;Enterococcaceae;Enterococcus;Enterococcus faecium
NZ_CP066641.1_12|JCP95_RS15645	10784..12076	-	GCF_016415405.1	NZ_CP066641.1	12	WP_000122610_1		COG3464	COG3464	Transposase [Mobilome: prophages, transposons].	Enterococcus_faecium_Dallas_144_1	Bacteria;Bacillota;Bacilli;Lactobacillales;Enterococcaceae;Enterococcus;Enterococcus faecium
NZ_CP066641.1_13|JCP95_RS15650	12424..12966	+	GCF_016415405.1	NZ_CP066641.1	13	WP_002321977_1		COG2378	YobV	Predicted DNA-binding transcriptional regulator YobV, contains HTH and WYL domains [Transcription].	Enterococcus_faecium_Dallas_144_1	Bacteria;Bacillota;Bacilli;Lactobacillales;Enterococcaceae;Enterococcus;Enterococcus faecium
NZ_CP066641.1_14|JCP95_RS15655	12996..13676	-	GCF_016415405.1	NZ_CP066641.1	14	WP_001015311_1		COG3316	Rve	Transposase (or an inactivated derivative), DDE domain [Mobilome: prophages, transposons].	Enterococcus_faecium_Dallas_144_1	Bacteria;Bacillota;Bacilli;Lactobacillales;Enterococcaceae;Enterococcus;Enterococcus faecium
NZ_CP066641.1_15|JCP95_RS15660	15249..16427	+	GCF_016415405.1	NZ_CP066641.1	15	WP_000997695_1		pfam00872	Transposase_mut	Transposase, Mutator family.	Enterococcus_faecium_Dallas_144_1	Bacteria;Bacillota;Bacilli;Lactobacillales;Enterococcaceae;Enterococcus;Enterococcus faecium
NZ_CP066641.1_16|JCP95_RS15665	16515..17402	+	GCF_016415405.1	NZ_CP066641.1	16	WP_080441874_1	+	pfam07751	Abi_2	Abi-like protein. This family, found in various bacterial species, contains sequences that are similar to the Abi group of proteins, which are involved in bacteriophage resistance mediated by abortive infection in Lactococcus species. The proteins are thought to have helix-turn-helix motifs, found in many DNA-binding proteins, allowing them to perform their function.	Enterococcus_faecium_Dallas_144_1	Bacteria;Bacillota;Bacilli;Lactobacillales;Enterococcaceae;Enterococcus;Enterococcus faecium
NZ_CP066641.1_17|JCP95_RS15670	17904..18320	-	GCF_016415405.1	NZ_CP066641.1	17	WP_002305824_1					Enterococcus_faecium_Dallas_144_1	Bacteria;Bacillota;Bacilli;Lactobacillales;Enterococcaceae;Enterococcus;Enterococcus faecium
NZ_CP066641.1_18|JCP95_RS15675	18322..18603	-	GCF_016415405.1	NZ_CP066641.1	18	WP_000353845_1					Enterococcus_faecium_Dallas_144_1	Bacteria;Bacillota;Bacilli;Lactobacillales;Enterococcaceae;Enterococcus;Enterococcus faecium
NZ_CP066641.1_19|JCP95_RS15680	18979..19503	-	GCF_016415405.1	NZ_CP066641.1	19	WP_002305828_1					Enterococcus_faecium_Dallas_144_1	Bacteria;Bacillota;Bacilli;Lactobacillales;Enterococcaceae;Enterococcus;Enterococcus faecium
NZ_CP066641.1_20|JCP95_RS15690	20457..21137	-	GCF_016415405.1	NZ_CP066641.1	20	WP_001015311_1		COG3316	Rve	Transposase (or an inactivated derivative), DDE domain [Mobilome: prophages, transposons].	Enterococcus_faecium_Dallas_144_1	Bacteria;Bacillota;Bacilli;Lactobacillales;Enterococcaceae;Enterococcus;Enterococcus faecium
NZ_CP066641.1_21|JCP95_RS15695	21165..21623	-	GCF_016415405.1	NZ_CP066641.1	21	WP_233152378_1					Enterococcus_faecium_Dallas_144_1	Bacteria;Bacillota;Bacilli;Lactobacillales;Enterococcaceae;Enterococcus;Enterococcus faecium
===	NZ_CP065230.1_2766|IT895_RS14240	11	GCF_015767635.1	NZ_CP065230.1							Halomonas_A40-4	Bacteria;Pseudomonadota;Gammaproteobacteria;Oceanospirillales;Halomonadaceae;Halomonas;Halomonas sp. A40-4
NZ_CP065230.1_2761|IT895_RS14215	3033682..3034551	-	GCF_015767635.1	NZ_CP065230.1	2761	WP_267905870_1		pfam08843	AbiEii	Nucleotidyl transferase AbiEii toxin, Type IV TA system. This family was recently identified as belonging to the nucleotidyltransferase superfamily. AbiEii is the cognate toxin of the type IV toxin-antitoxin 'innate immunity' bacterial abortive infection (Abi) system that protects bacteria from the spread of a phage infection. The Abi system is activated upon infection with phage to abort the cell thus preventing the spread of phage through viral replication. There are some 20 or more Abis, and they are predominantly plasmid-encoded lactococcal systems. TA, toxin-antitoxin, systems on plasmids function by killing cells that lose the plasmid upon division. AbiE phage resistance systems function as novel Type IV TAs and are widespread in bacteria and archaea. The cognate antitoxin is pfam13338.	Halomonas_A40-4	Bacteria;Pseudomonadota;Gammaproteobacteria;Oceanospirillales;Halomonadaceae;Halomonas;Halomonas sp. A40-4
NZ_CP065230.1_2762|IT895_RS14220	3034592..3035368	-	GCF_015767635.1	NZ_CP065230.1	2762	WP_199283861_1		pfam11459	AbiEi_3	Transcriptional regulator, AbiEi antitoxin, Type IV TA system. AbiEi_3 is the cognate antitoxin of the type IV toxin-antitoxin 'innate immunity' bacterial abortive infection (Abi) system that protects bacteria from the spread of a phage infection. The Abi system is activated upon infection with phage to abort the cell thus preventing the spread of phage through viral replication. There are some 20 or more Abis, and they are predominantly plasmid-encoded lactococcal systems. TA, toxin-antitoxin, systems on plasmids function by killing cells that lose the plasmid upon division. AbiE phage resistance systems function as novel Type IV TAs and are widespread in bacteria and archaea. The cognate antitoxin is pfam13338.	Halomonas_A40-4	Bacteria;Pseudomonadota;Gammaproteobacteria;Oceanospirillales;Halomonadaceae;Halomonas;Halomonas sp. A40-4
NZ_CP065230.1_2763|IT895_RS14225	3035658..3038081	+	GCF_015767635.1	NZ_CP065230.1	2763	WP_199283862_1		COG4096	HsdR	Type I site-specific restriction endonuclease, part of a restriction-modification system [Defense mechanisms].	Halomonas_A40-4	Bacteria;Pseudomonadota;Gammaproteobacteria;Oceanospirillales;Halomonadaceae;Halomonas;Halomonas sp. A40-4
NZ_CP065230.1_2764|IT895_RS14230	3038161..3039666	+	GCF_015767635.1	NZ_CP065230.1	2764	WP_199283863_1		COG0286	HsdM	Type I restriction-modification system, DNA methylase subunit [Defense mechanisms].	Halomonas_A40-4	Bacteria;Pseudomonadota;Gammaproteobacteria;Oceanospirillales;Halomonadaceae;Halomonas;Halomonas sp. A40-4
NZ_CP065230.1_2765|IT895_RS14235	3039663..3041435	+	GCF_015767635.1	NZ_CP065230.1	2765	WP_199283864_1		cd17521	RMtype1_S_Sau13435ORF2165P_TRD2-CR2_like	Type I restriction-modification system specificity (S) subunit TRD-CR, similar to Staphylococcus aureus NCTC 13435 S subunit (S.Sau13435ORF2165P) TRD2-CR2, Escherichia coli E24377A S subunit (S.EcoE24377ORF286P) TRD1-CR1 and Pseudoalteromonas species P1-13-1a S. subunit (S.Psp1bORF2093P) TRD2-CR2. Staphylococcus aureus NCTC 13435 S subunit (S.Sau13435ORF2165P) recognizes 5'... TCTANNNNNNRTTC ... 3', and the recognition sequences of Escherichia coli E24377A S subunit (S.EcoE24377ORF286P) and Pseudoalteromonas species P1-13-1a S subunit (S.Psp1bORF2093P) are undetermined. The restriction-modification (RM) system S subunit generally consists of two variable target recognition domains (TRD1 and 2) and two conserved regions (CR1 and CR2) which separate the TRDs. The TRDs each bind to different specific sequences in the DNA. For example, Staphylococcus aureus NCTC 13435 S subunit (S.Sau13435ORF2165P) TRD1 recognizes TCTA/TAGA, and -TRD2 recognizes GAAY/RTTC. RM systems protect a bacterial cell against invasion of foreign DNA by endonucleolytic cleavage of DNA that lacks a site specific modification. The host genome is protected from cleavage by methylation of specific nucleotides in the target sites. In type I systems, both restriction and modification activities are present in one heteromeric enzyme complex composed of one DNA specificity (S) subunit (this family), two modification (M) subunits and two restriction (R) subunits. This model contains both TRD1-CR1 and TRD2-CR2. In addition, this family includes RMtype1_S_TRD-CR_like domains of various putative Helicobacter type II restriction enzymes and methyltransferases, such as Hci611ORFHP and HfeORF12890P.	Halomonas_A40-4	Bacteria;Pseudomonadota;Gammaproteobacteria;Oceanospirillales;Halomonadaceae;Halomonas;Halomonas sp. A40-4
NZ_CP065230.1_2766|IT895_RS14240	3041435..3042412	+	GCF_015767635.1	NZ_CP065230.1	2766	WP_199283865_1	+	COG4823	AbiF	Abortive infection bacteriophage resistance protein [Defense mechanisms].	Halomonas_A40-4	Bacteria;Pseudomonadota;Gammaproteobacteria;Oceanospirillales;Halomonadaceae;Halomonas;Halomonas sp. A40-4
NZ_CP065230.1_2767|IT895_RS14245	3042545..3043654	+	GCF_015767635.1	NZ_CP065230.1	2767	WP_199283866_1		cd22341	NucS-like	Mismatch restriction endonuclease NucS and similar nucleases. Archaeal mismatch restriction endonuclease NucS and its ortholog EndoMS specifically cleave dsDNA containing mismatched bases. They belong to a superfamily of PDDEXK nucleases including very short patch repair (Vsr) endonucleases, archaeal Holliday junction resolvases, MutH methyl-directed DNA mismatch-repair endonucleases, and catalytic domains of many restriction endonucleases, such as EcoRI, BamHI, and FokI.	Halomonas_A40-4	Bacteria;Pseudomonadota;Gammaproteobacteria;Oceanospirillales;Halomonadaceae;Halomonas;Halomonas sp. A40-4
NZ_CP065230.1_2768|IT895_RS14255	3043995..3044570	+	GCF_015767635.1	NZ_CP065230.1	2768	WP_199283867_1					Halomonas_A40-4	Bacteria;Pseudomonadota;Gammaproteobacteria;Oceanospirillales;Halomonadaceae;Halomonas;Halomonas sp. A40-4
NZ_CP065230.1_2769|IT895_RS14260	3044567..3046342	-	GCF_015767635.1	NZ_CP065230.1	2769	WP_233337264_1		COG1132	MdlB	ABC-type multidrug transport system, ATPase and permease component [Defense mechanisms].	Halomonas_A40-4	Bacteria;Pseudomonadota;Gammaproteobacteria;Oceanospirillales;Halomonadaceae;Halomonas;Halomonas sp. A40-4
NZ_CP065230.1_2770|IT895_RS14265	3046513..3047316	-	GCF_015767635.1	NZ_CP065230.1	2770	WP_199283869_1		COG1120	FepC	ABC-type cobalamin/Fe3+-siderophores transport system, ATPase component [Inorganic ion transport and metabolism, Coenzyme transport and metabolism].	Halomonas_A40-4	Bacteria;Pseudomonadota;Gammaproteobacteria;Oceanospirillales;Halomonadaceae;Halomonas;Halomonas sp. A40-4
NZ_CP065230.1_2771|IT895_RS14270	3047313..3048428	-	GCF_015767635.1	NZ_CP065230.1	2771	WP_199283870_1		pfam01032	FecCD	FecCD transport family. This is a sub-family of bacterial binding protein-dependent transport systems family. This Pfam entry contains the inner components of this multicomponent transport system.	Halomonas_A40-4	Bacteria;Pseudomonadota;Gammaproteobacteria;Oceanospirillales;Halomonadaceae;Halomonas;Halomonas sp. A40-4
===	NZ_CP135093.1_1624|RMP64_RS08710	11	GCF_032230985.1	NZ_CP135093.1							Streptococcus_suis_1652329	Bacteria;Bacillota;Bacilli;Lactobacillales;Streptococcaceae;Streptococcus;Streptococcus suis
NZ_CP135093.1_1619|RMP64_RS08685	1778308..1779012	+	GCF_032230985.1	NZ_CP135093.1	1619	WP_002936389_1		cd04305	HAD_Neu5Ac-Pase_like	human N-acetylneuraminate-9-phosphate phosphatase, Escherichia coli house-cleaning phosphatase YjjG, and related phosphatases. N-acetylneuraminate-9- phosphatase (Neu5Ac-9-Pase; E.C. 3.1.3.29) catalyzes the dephosphorylation of N-acylneuraminate 9-phosphate during the synthesis of N-acetylneuraminate; Escherichia coli nucleotide phosphatase YjjG has a broad pyrimidine nucleotide activity spectrum and functions as an in vivo house-cleaning phosphatase for noncanonical pyrimidine nucleotides. This family belongs to the haloacid dehalogenase-like (HAD) hydrolases, a large superfamily of diverse enzymes that catalyze carbon or phosphoryl group transfer reactions on a range of substrates, using an active site aspartate in nucleophilic catalysis. Members of this superfamily include 2-L-haloalkanoic acid dehalogenase, azetidine hydrolase, phosphonoacetaldehyde hydrolase, phosphoserine phosphatase, phosphomannomutase, P-type ATPases and many others. HAD hydrolases are found in all three kingdoms of life, and most genomes are predicted to contain multiple HAD-like proteins. Members possess a highly conserved alpha/beta core domain, and many also possess a small cap domain, the fold and function of which is variable. HAD hydrolases are sometimes referred to as belonging to the DDDD superfamily of phosphohydrolases.	Streptococcus_suis_1652329	Bacteria;Bacillota;Bacilli;Lactobacillales;Streptococcaceae;Streptococcus;Streptococcus suis
NZ_CP135093.1_1620|RMP64_RS08690	1779056..1780921	-	GCF_032230985.1	NZ_CP135093.1	1620	WP_044674092_1		COG3843	VirD2	Type IV secretory pathway, VirD2 component (relaxase) [Intracellular trafficking, secretion, and vesicular transport].	Streptococcus_suis_1652329	Bacteria;Bacillota;Bacilli;Lactobacillales;Streptococcaceae;Streptococcus;Streptococcus suis
NZ_CP135093.1_1621|RMP64_RS08695	1780908..1781273	-	GCF_032230985.1	NZ_CP135093.1	1621	WP_000263053_1		pfam05713	MobC	Bacterial mobilization protein (MobC). This family consists of several bacterial MobC-like, mobilization proteins. MobC proteins belong to the group of relaxases. Together with MobA and MobB they bind to a single cis-active site of a mobilising plasmid, the origin of transfer (oriT) region. The absence of MobC has several different effects on oriT DNA. Site- and strand-specific nicking by MobA protein is severely reduced, accounting for the lower frequency of mobilization. The localized DNA strand separation required for this nicking is less affected, but becomes more sensitive to the level of active DNA gyrase in the cell. In addition, strand separation is not efficiently extended through the region containing the nick site. These effects suggest a model in which MobC acts as a molecular wedge for the relaxosome-induced melting of oriT DNA. The effect of MobC on strand separation may be partially complemented by the helical distortion induced by supercoiling. However, MobC extends the melted region through the nick site, thus providing the single-stranded substrate required for cleavage by MobA.	Streptococcus_suis_1652329	Bacteria;Bacillota;Bacilli;Lactobacillales;Streptococcaceae;Streptococcus;Streptococcus suis
NZ_CP135093.1_1622|RMP64_RS08700	1781283..1781642	-	GCF_032230985.1	NZ_CP135093.1	1622	WP_002936401_1					Streptococcus_suis_1652329	Bacteria;Bacillota;Bacilli;Lactobacillales;Streptococcaceae;Streptococcus;Streptococcus suis
NZ_CP135093.1_1623|RMP64_RS08705	1781983..1782225	-	GCF_032230985.1	NZ_CP135093.1	1623	WP_002936408_1					Streptococcus_suis_1652329	Bacteria;Bacillota;Bacilli;Lactobacillales;Streptococcaceae;Streptococcus;Streptococcus suis
NZ_CP135093.1_1624|RMP64_RS08710	1782279..1783346	-	GCF_032230985.1	NZ_CP135093.1	1624	WP_002936409_1	+	pfam07751	Abi_2	Abi-like protein. This family, found in various bacterial species, contains sequences that are similar to the Abi group of proteins, which are involved in bacteriophage resistance mediated by abortive infection in Lactococcus species. The proteins are thought to have helix-turn-helix motifs, found in many DNA-binding proteins, allowing them to perform their function.	Streptococcus_suis_1652329	Bacteria;Bacillota;Bacilli;Lactobacillales;Streptococcaceae;Streptococcus;Streptococcus suis
NZ_CP135093.1_1625|RMP64_RS08715	1783524..1783820	-	GCF_032230985.1	NZ_CP135093.1	1625	WP_002936411_1					Streptococcus_suis_1652329	Bacteria;Bacillota;Bacilli;Lactobacillales;Streptococcaceae;Streptococcus;Streptococcus suis
NZ_CP135093.1_1626|RMP64_RS08720	1783871..1784260	-	GCF_032230985.1	NZ_CP135093.1	1626	WP_000048066_1		pfam19370	DUF5945	Family of unknown function (DUF5945). This entry represents a member of a biosynthetic gene cluster (BGC). This BGC (BGC0000561) is described by MIBiG as an example of the following biosynthetic class, RiPP (ribosomally synthesized and post-translationally modified peptide).	Streptococcus_suis_1652329	Bacteria;Bacillota;Bacilli;Lactobacillales;Streptococcaceae;Streptococcus;Streptococcus suis
NZ_CP135093.1_1627|RMP64_RS08725	1784257..1784484	-	GCF_032230985.1	NZ_CP135093.1	1627	WP_000110922_1		pfam19390	DUF5965	Family of unknown function (DUF5965). This entry represents a member of a biosynthetic gene cluster (BGC). This BGC (BGC0000561) is described by MIBiG as an example of the following biosynthetic class, RiPP (ribosomally synthesized and post-translationally modified peptide).	Streptococcus_suis_1652329	Bacteria;Bacillota;Bacilli;Lactobacillales;Streptococcaceae;Streptococcus;Streptococcus suis
NZ_CP135093.1_1628|RMP64_RS08730	1784538..1785614	-	GCF_032230985.1	NZ_CP135093.1	1628	WP_002936424_1		COG0358	DnaG	DNA primase (bacterial type) [Replication, recombination and repair].	Streptococcus_suis_1652329	Bacteria;Bacillota;Bacilli;Lactobacillales;Streptococcaceae;Streptococcus;Streptococcus suis
NZ_CP135093.1_1629|RMP64_RS08735	1785653..1786291	-	GCF_032230985.1	NZ_CP135093.1	1629	WP_043028693_1					Streptococcus_suis_1652329	Bacteria;Bacillota;Bacilli;Lactobacillales;Streptococcaceae;Streptococcus;Streptococcus suis
===	NZ_CP066704.1_1274|JGZ21_RS06845	12	GCF_016455045.1	NZ_CP066704.1							Staphylococcus_pseudintermedius_HSP136	Bacteria;Bacillota;Bacilli;Bacillales;Staphylococcaceae;Staphylococcus;Staphylococcus pseudintermedius
NZ_CP066704.1_1269|JGZ21_RS06825	1445593..1446432	+	GCF_016455045.1	NZ_CP066704.1	1269	WP_014614916_1		COG1464	NlpA	ABC-type metal ion transport system, periplasmic component/surface antigen [Inorganic ion transport and metabolism].	Staphylococcus_pseudintermedius_HSP136	Bacteria;Bacillota;Bacilli;Bacillales;Staphylococcaceae;Staphylococcus;Staphylococcus pseudintermedius
NZ_CP066704.1_1270|JGZ21_RS06830	1446590..1447585	-	GCF_016455045.1	NZ_CP066704.1	1270	WP_063284543_1		cd01320	ADA	Adenosine deaminase (ADA) is a monomeric zinc dependent enzyme which catalyzes the irreversible hydrolytic deamination of both adenosine, as well as desoxyadenosine, to ammonia and inosine or desoxyinosine, respectively. ADA plays an important role in the purine pathway. Low, as well as high levels of ADA activity have been linked to several diseases.	Staphylococcus_pseudintermedius_HSP136	Bacteria;Bacillota;Bacilli;Bacillales;Staphylococcaceae;Staphylococcus;Staphylococcus pseudintermedius
NZ_CP066704.1_1271|JGZ21_RS11865	1447678..1447809	-	GCF_016455045.1	NZ_CP066704.1	1271	WP_015728521_1					Staphylococcus_pseudintermedius_HSP136	Bacteria;Bacillota;Bacilli;Bacillales;Staphylococcaceae;Staphylococcus;Staphylococcus pseudintermedius
NZ_CP066704.1_1272|JGZ21_RS06835	1447978..1449969	+	GCF_016455045.1	NZ_CP066704.1	1272	WP_199273501_1		cd08155	catalase_clade_2	Clade 2 of the heme-binding enzyme catalase. Catalase is a ubiquitous enzyme found in both prokaryotes and eukaryotes, which is involved in the protection of cells from the toxic effects of peroxides. It catalyzes the conversion of hydrogen peroxide to water and molecular oxygen. Catalases also utilize hydrogen peroxide to oxidize various substrates such as alcohol or phenols. Clade 2 catalases are mostly found in bacteria and fungi; they have a large subunit size of 75 to 84 kDa, and bind a heme d group buried deep inside the structure. They appear to form tetramers. In eukaryotic cells, catalases are located in peroxisomes.	Staphylococcus_pseudintermedius_HSP136	Bacteria;Bacillota;Bacilli;Bacillales;Staphylococcaceae;Staphylococcus;Staphylococcus pseudintermedius
NZ_CP066704.1_1273|JGZ21_RS06840	1450183..1450557	-	GCF_016455045.1	NZ_CP066704.1	1273	WP_157980673_1					Staphylococcus_pseudintermedius_HSP136	Bacteria;Bacillota;Bacilli;Bacillales;Staphylococcaceae;Staphylococcus;Staphylococcus pseudintermedius
NZ_CP066704.1_1274|JGZ21_RS06845	1450554..1450694	-	GCF_016455045.1	NZ_CP066704.1	1274	WP_233275704_1	+	pfam07751	Abi_2	Abi-like protein. This family, found in various bacterial species, contains sequences that are similar to the Abi group of proteins, which are involved in bacteriophage resistance mediated by abortive infection in Lactococcus species. The proteins are thought to have helix-turn-helix motifs, found in many DNA-binding proteins, allowing them to perform their function.	Staphylococcus_pseudintermedius_HSP136	Bacteria;Bacillota;Bacilli;Bacillales;Staphylococcaceae;Staphylococcus;Staphylococcus pseudintermedius
NZ_CP066704.1_1275|JGZ21_RS06850	1450691..1451272	-	GCF_016455045.1	NZ_CP066704.1	1275	WP_233275663_1	+	pfam07751	Abi_2	Abi-like protein. This family, found in various bacterial species, contains sequences that are similar to the Abi group of proteins, which are involved in bacteriophage resistance mediated by abortive infection in Lactococcus species. The proteins are thought to have helix-turn-helix motifs, found in many DNA-binding proteins, allowing them to perform their function.	Staphylococcus_pseudintermedius_HSP136	Bacteria;Bacillota;Bacilli;Bacillales;Staphylococcaceae;Staphylococcus;Staphylococcus pseudintermedius
NZ_CP066704.1_1276|JGZ21_RS06855	1451463..1451705	-	GCF_016455045.1	NZ_CP066704.1	1276	WP_014614919_1		COG0238	RpsR	Ribosomal protein S18 [Translation, ribosomal structure and biogenesis]. Ribosomal protein S18 is part of the Pathway/BioSystem: Ribosome 30S subunit	Staphylococcus_pseudintermedius_HSP136	Bacteria;Bacillota;Bacilli;Bacillales;Staphylococcaceae;Staphylococcus;Staphylococcus pseudintermedius
NZ_CP066704.1_1277|JGZ21_RS06860	1451759..1452265	-	GCF_016455045.1	NZ_CP066704.1	1277	WP_014614920_1		COG0629	Ssb	Single-stranded DNA-binding protein [Replication, recombination and repair].	Staphylococcus_pseudintermedius_HSP136	Bacteria;Bacillota;Bacilli;Bacillales;Staphylococcaceae;Staphylococcus;Staphylococcus pseudintermedius
NZ_CP066704.1_1278|JGZ21_RS06865	1452288..1452584	-	GCF_016455045.1	NZ_CP066704.1	1278	WP_014614921_1		pfam01250	Ribosomal_S6	Ribosomal protein S6.	Staphylococcus_pseudintermedius_HSP136	Bacteria;Bacillota;Bacilli;Bacillales;Staphylococcaceae;Staphylococcus;Staphylococcus pseudintermedius
NZ_CP066704.1_1279|JGZ21_RS06870	1452921..1454411	+	GCF_016455045.1	NZ_CP066704.1	1279	WP_063284542_1		pfam02216	B	B domain. This family contains the B domain of Staphylococcal protein A, which specifically binds to the Fc portion of immunoglobulin G.	Staphylococcus_pseudintermedius_HSP136	Bacteria;Bacillota;Bacilli;Bacillales;Staphylococcaceae;Staphylococcus;Staphylococcus pseudintermedius
NZ_CP066704.1_1280|JGZ21_RS06875	1454465..1455274	-	GCF_016455045.1	NZ_CP066704.1	1280	WP_037541946_1		COG1668	NatB	ABC-type Na+ efflux pump, permease component NatB [Energy production and conversion, Inorganic ion transport and metabolism].	Staphylococcus_pseudintermedius_HSP136	Bacteria;Bacillota;Bacilli;Bacillales;Staphylococcaceae;Staphylococcus;Staphylococcus pseudintermedius
===	NZ_CP066877.1_3|JIK52_RS31945	9	GCF_016598855.1	NZ_CP066877.1							Klebsiella_variicola_AC_CHC	Bacteria;Pseudomonadota;Gammaproteobacteria;Enterobacterales;Enterobacteriaceae;Klebsiella;Klebsiella variicola
NZ_CP066877.1_1|JIK52_RS31120	326..586	-	GCF_016598855.1	NZ_CP066877.1	1	WP_236745290_1					Klebsiella_variicola_AC_CHC	Bacteria;Pseudomonadota;Gammaproteobacteria;Enterobacterales;Enterobacteriaceae;Klebsiella;Klebsiella variicola
NZ_CP066877.1_2|JIK52_RS31140	3041..3184	+	GCF_016598855.1	NZ_CP066877.1	2	WP_236745285_1					Klebsiella_variicola_AC_CHC	Bacteria;Pseudomonadota;Gammaproteobacteria;Enterobacterales;Enterobacteriaceae;Klebsiella;Klebsiella variicola
NZ_CP066877.1_3|JIK52_RS31945	4838..5323	+	GCF_016598855.1	NZ_CP066877.1	3	WP_265345852_1	+	pfam07751	Abi_2	Abi-like protein. This family, found in various bacterial species, contains sequences that are similar to the Abi group of proteins, which are involved in bacteriophage resistance mediated by abortive infection in Lactococcus species. The proteins are thought to have helix-turn-helix motifs, found in many DNA-binding proteins, allowing them to perform their function.	Klebsiella_variicola_AC_CHC	Bacteria;Pseudomonadota;Gammaproteobacteria;Enterobacterales;Enterobacteriaceae;Klebsiella;Klebsiella variicola
NZ_CP066877.1_4|JIK52_RS31950	5343..5717	+	GCF_016598855.1	NZ_CP066877.1	4	WP_265345853_1	+	COG4823	AbiF	Abortive infection bacteriophage resistance protein [Defense mechanisms].	Klebsiella_variicola_AC_CHC	Bacteria;Pseudomonadota;Gammaproteobacteria;Enterobacterales;Enterobacteriaceae;Klebsiella;Klebsiella variicola
NZ_CP066877.1_5|JIK52_RS31155	5906..6907	-	GCF_016598855.1	NZ_CP066877.1	5	WP_236745286_1		COG2826	Tra8	Transposase and inactivated derivatives, IS30 family [Mobilome: prophages, transposons].	Klebsiella_variicola_AC_CHC	Bacteria;Pseudomonadota;Gammaproteobacteria;Enterobacterales;Enterobacteriaceae;Klebsiella;Klebsiella variicola
NZ_CP066877.1_6|JIK52_RS31160	7227..7589	-	GCF_016598855.1	NZ_CP066877.1	6	WP_236745287_1					Klebsiella_variicola_AC_CHC	Bacteria;Pseudomonadota;Gammaproteobacteria;Enterobacterales;Enterobacteriaceae;Klebsiella;Klebsiella variicola
NZ_CP066877.1_7|JIK52_RS31165	7639..7812	-	GCF_016598855.1	NZ_CP066877.1	7	WP_004197778_1					Klebsiella_variicola_AC_CHC	Bacteria;Pseudomonadota;Gammaproteobacteria;Enterobacterales;Enterobacteriaceae;Klebsiella;Klebsiella variicola
NZ_CP066877.1_8|JIK52_RS31205	16114..17688	-	GCF_016598855.1	NZ_CP066877.1	8	WP_236745288_1		COG0840	Tar	Methyl-accepting chemotaxis protein (MCP) [Signal transduction mechanisms].	Klebsiella_variicola_AC_CHC	Bacteria;Pseudomonadota;Gammaproteobacteria;Enterobacterales;Enterobacteriaceae;Klebsiella;Klebsiella variicola
NZ_CP066877.1_9|JIK52_RS31210	17949..18509	+	GCF_016598855.1	NZ_CP066877.1	9	WP_236745289_1		cd03768	SR_ResInv	Serine Recombinase (SR) family, Resolvase and Invertase subfamily, catalytic domain; members contain a C-terminal DNA binding domain. Serine recombinases catalyze site-specific recombination of DNA molecules by a concerted, four-strand cleavage and rejoining mechanism which involves a transient phosphoserine linkage between DNA and the enzyme. They are functionally versatile and include resolvases, invertases, integrases, and transposases. Resolvases and invertases affect resolution or inversion and comprise a major phylogenic group. Resolvases (e.g. Tn3, gamma-delta, and Tn5044) normally recombine two sites in direct repeat causing deletion of the DNA between the sites. Invertases (e.g. Gin and Hin) recombine sites in inverted repeat to invert the DNA between the sites. Cointegrate resolution with gamma-delta resolvase requires the formation of a synaptosome of three resolvase dimers bound to each of two res sites on the DNA. Also included in this subfamily are some putative integrases including a sequence from bacteriophage phi-FC1.	Klebsiella_variicola_AC_CHC	Bacteria;Pseudomonadota;Gammaproteobacteria;Enterobacterales;Enterobacteriaceae;Klebsiella;Klebsiella variicola
===	NZ_CP066707.1_2132|JGZ28_RS11675	12	GCF_016455125.1	NZ_CP066707.1							Staphylococcus_pseudintermedius_HSP132	Bacteria;Bacillota;Bacilli;Bacillales;Staphylococcaceae;Staphylococcus;Staphylococcus pseudintermedius
NZ_CP066707.1_2127|JGZ28_RS11655	2475648..2476487	+	GCF_016455125.1	NZ_CP066707.1	2127	WP_014614916_1		COG1464	NlpA	ABC-type metal ion transport system, periplasmic component/surface antigen [Inorganic ion transport and metabolism].	Staphylococcus_pseudintermedius_HSP132	Bacteria;Bacillota;Bacilli;Bacillales;Staphylococcaceae;Staphylococcus;Staphylococcus pseudintermedius
NZ_CP066707.1_2128|JGZ28_RS11660	2476645..2477640	-	GCF_016455125.1	NZ_CP066707.1	2128	WP_063284543_1		cd01320	ADA	Adenosine deaminase (ADA) is a monomeric zinc dependent enzyme which catalyzes the irreversible hydrolytic deamination of both adenosine, as well as desoxyadenosine, to ammonia and inosine or desoxyinosine, respectively. ADA plays an important role in the purine pathway. Low, as well as high levels of ADA activity have been linked to several diseases.	Staphylococcus_pseudintermedius_HSP132	Bacteria;Bacillota;Bacilli;Bacillales;Staphylococcaceae;Staphylococcus;Staphylococcus pseudintermedius
NZ_CP066707.1_2129|JGZ28_RS11875	2477733..2477864	-	GCF_016455125.1	NZ_CP066707.1	2129	WP_015728521_1					Staphylococcus_pseudintermedius_HSP132	Bacteria;Bacillota;Bacilli;Bacillales;Staphylococcaceae;Staphylococcus;Staphylococcus pseudintermedius
NZ_CP066707.1_2130|JGZ28_RS11665	2478033..2480024	+	GCF_016455125.1	NZ_CP066707.1	2130	WP_199273501_1		cd08155	catalase_clade_2	Clade 2 of the heme-binding enzyme catalase. Catalase is a ubiquitous enzyme found in both prokaryotes and eukaryotes, which is involved in the protection of cells from the toxic effects of peroxides. It catalyzes the conversion of hydrogen peroxide to water and molecular oxygen. Catalases also utilize hydrogen peroxide to oxidize various substrates such as alcohol or phenols. Clade 2 catalases are mostly found in bacteria and fungi; they have a large subunit size of 75 to 84 kDa, and bind a heme d group buried deep inside the structure. They appear to form tetramers. In eukaryotic cells, catalases are located in peroxisomes.	Staphylococcus_pseudintermedius_HSP132	Bacteria;Bacillota;Bacilli;Bacillales;Staphylococcaceae;Staphylococcus;Staphylococcus pseudintermedius
NZ_CP066707.1_2131|JGZ28_RS11670	2480238..2480612	-	GCF_016455125.1	NZ_CP066707.1	2131	WP_157980673_1					Staphylococcus_pseudintermedius_HSP132	Bacteria;Bacillota;Bacilli;Bacillales;Staphylococcaceae;Staphylococcus;Staphylococcus pseudintermedius
NZ_CP066707.1_2132|JGZ28_RS11675	2480609..2480749	-	GCF_016455125.1	NZ_CP066707.1	2132	WP_233275704_1	+	pfam07751	Abi_2	Abi-like protein. This family, found in various bacterial species, contains sequences that are similar to the Abi group of proteins, which are involved in bacteriophage resistance mediated by abortive infection in Lactococcus species. The proteins are thought to have helix-turn-helix motifs, found in many DNA-binding proteins, allowing them to perform their function.	Staphylococcus_pseudintermedius_HSP132	Bacteria;Bacillota;Bacilli;Bacillales;Staphylococcaceae;Staphylococcus;Staphylococcus pseudintermedius
NZ_CP066707.1_2133|JGZ28_RS11680	2480746..2481327	-	GCF_016455125.1	NZ_CP066707.1	2133	WP_233275663_1	+	pfam07751	Abi_2	Abi-like protein. This family, found in various bacterial species, contains sequences that are similar to the Abi group of proteins, which are involved in bacteriophage resistance mediated by abortive infection in Lactococcus species. The proteins are thought to have helix-turn-helix motifs, found in many DNA-binding proteins, allowing them to perform their function.	Staphylococcus_pseudintermedius_HSP132	Bacteria;Bacillota;Bacilli;Bacillales;Staphylococcaceae;Staphylococcus;Staphylococcus pseudintermedius
NZ_CP066707.1_2134|JGZ28_RS11685	2481518..2481760	-	GCF_016455125.1	NZ_CP066707.1	2134	WP_014614919_1		COG0238	RpsR	Ribosomal protein S18 [Translation, ribosomal structure and biogenesis]. Ribosomal protein S18 is part of the Pathway/BioSystem: Ribosome 30S subunit	Staphylococcus_pseudintermedius_HSP132	Bacteria;Bacillota;Bacilli;Bacillales;Staphylococcaceae;Staphylococcus;Staphylococcus pseudintermedius
NZ_CP066707.1_2135|JGZ28_RS11690	2481814..2482320	-	GCF_016455125.1	NZ_CP066707.1	2135	WP_014614920_1		COG0629	Ssb	Single-stranded DNA-binding protein [Replication, recombination and repair].	Staphylococcus_pseudintermedius_HSP132	Bacteria;Bacillota;Bacilli;Bacillales;Staphylococcaceae;Staphylococcus;Staphylococcus pseudintermedius
NZ_CP066707.1_2136|JGZ28_RS11695	2482343..2482639	-	GCF_016455125.1	NZ_CP066707.1	2136	WP_014614921_1		pfam01250	Ribosomal_S6	Ribosomal protein S6.	Staphylococcus_pseudintermedius_HSP132	Bacteria;Bacillota;Bacilli;Bacillales;Staphylococcaceae;Staphylococcus;Staphylococcus pseudintermedius
NZ_CP066707.1_2137|JGZ28_RS11700	2482976..2484466	+	GCF_016455125.1	NZ_CP066707.1	2137	WP_063284542_1		pfam02216	B	B domain. This family contains the B domain of Staphylococcal protein A, which specifically binds to the Fc portion of immunoglobulin G.	Staphylococcus_pseudintermedius_HSP132	Bacteria;Bacillota;Bacilli;Bacillales;Staphylococcaceae;Staphylococcus;Staphylococcus pseudintermedius
NZ_CP066707.1_2138|JGZ28_RS11705	2484520..2485329	-	GCF_016455125.1	NZ_CP066707.1	2138	WP_037541946_1		COG1668	NatB	ABC-type Na+ efflux pump, permease component NatB [Energy production and conversion, Inorganic ion transport and metabolism].	Staphylococcus_pseudintermedius_HSP132	Bacteria;Bacillota;Bacilli;Bacillales;Staphylococcaceae;Staphylococcus;Staphylococcus pseudintermedius
===	NC_021825.2_152|HK80_RS00780	11	GCF_000438665.2	NC_021825.2							Listeria_monocytogenes_J1-108	Bacteria;Bacillota;Bacilli;Bacillales;Listeriaceae;Listeria;Listeria monocytogenes
NC_021825.2_147|HK80_RS00755	128775..129116	+	GCF_000438665.2	NC_021825.2	147	WP_021496263_1					Listeria_monocytogenes_J1-108	Bacteria;Bacillota;Bacilli;Bacillales;Listeriaceae;Listeria;Listeria monocytogenes
NC_021825.2_148|HK80_RS00760	129117..129263	+	GCF_000438665.2	NC_021825.2	148	WP_023546132_1					Listeria_monocytogenes_J1-108	Bacteria;Bacillota;Bacilli;Bacillales;Listeriaceae;Listeria;Listeria monocytogenes
NC_021825.2_149|HK80_RS00765	129300..129665	+	GCF_000438665.2	NC_021825.2	149	WP_003725053_1		pfam10669	Phage_Gp23	Protein gp23 (Bacteriophage A118). This is the highly conserved family of the major tail subunit protein.	Listeria_monocytogenes_J1-108	Bacteria;Bacillota;Bacilli;Bacillales;Listeriaceae;Listeria;Listeria monocytogenes
NC_021825.2_150|HK80_RS00770	129678..129956	+	GCF_000438665.2	NC_021825.2	150	WP_023546130_1		pfam06946	Phage_holin_5_1	Bacteriophage A118-like holin, Hol118. This family consists of several Listeria bacteriophage holin proteins and related bacterial sequences. Holins are a diverse family of proteins that cause bacterial membrane lysis during late-protein synthesis. It is thought that the temporal precision of holin-mediated lysis may occur through the build up of a holin oligomer which causes the lysis.	Listeria_monocytogenes_J1-108	Bacteria;Bacillota;Bacilli;Bacillales;Listeriaceae;Listeria;Listeria monocytogenes
NC_021825.2_151|HK80_RS00775	129959..130822	+	GCF_000438665.2	NC_021825.2	151	WP_003734970_1		COG5632	CwlA	N-acetylmuramoyl-L-alanine amidase CwlA [Cell wall/membrane/envelope biogenesis].	Listeria_monocytogenes_J1-108	Bacteria;Bacillota;Bacilli;Bacillales;Listeriaceae;Listeria;Listeria monocytogenes
NC_021825.2_152|HK80_RS00780	131200..132261	+	GCF_000438665.2	NC_021825.2	152	WP_003734971_1	+	pfam07751	Abi_2	Abi-like protein. This family, found in various bacterial species, contains sequences that are similar to the Abi group of proteins, which are involved in bacteriophage resistance mediated by abortive infection in Lactococcus species. The proteins are thought to have helix-turn-helix motifs, found in many DNA-binding proteins, allowing them to perform their function.	Listeria_monocytogenes_J1-108	Bacteria;Bacillota;Bacilli;Bacillales;Listeriaceae;Listeria;Listeria monocytogenes
NC_021825.2_153|HK80_RS00785	132488..132721	+	GCF_000438665.2	NC_021825.2	153	WP_003734972_1					Listeria_monocytogenes_J1-108	Bacteria;Bacillota;Bacilli;Bacillales;Listeriaceae;Listeria;Listeria monocytogenes
NC_021825.2_154|HK80_RS00790	132718..132924	+	GCF_000438665.2	NC_021825.2	154	WP_003734973_1					Listeria_monocytogenes_J1-108	Bacteria;Bacillota;Bacilli;Bacillales;Listeriaceae;Listeria;Listeria monocytogenes
NC_021825.2_155|HK80_RS00795	133247..134770	+	GCF_000438665.2	NC_021825.2	155	WP_003724915_1		pfam04740	LXG	LXG domain of WXG superfamily. This domain is present is the N-terminal region of a group of polymorphic toxin proteins in bacteria. It is predicted to use Type VII secretion pathway to mediate export of bacterial toxins.	Listeria_monocytogenes_J1-108	Bacteria;Bacillota;Bacilli;Bacillales;Listeriaceae;Listeria;Listeria monocytogenes
NC_021825.2_156|HK80_RS00800	134767..135129	+	GCF_000438665.2	NC_021825.2	156	WP_003740360_1					Listeria_monocytogenes_J1-108	Bacteria;Bacillota;Bacilli;Bacillales;Listeriaceae;Listeria;Listeria monocytogenes
NC_021825.2_157|HK80_RS00805	135620..135946	+	GCF_000438665.2	NC_021825.2	157	WP_079439808_1					Listeria_monocytogenes_J1-108	Bacteria;Bacillota;Bacilli;Bacillales;Listeriaceae;Listeria;Listeria monocytogenes
===	NC_021825.2_2823|HK80_RS14675	11	GCF_000438665.2	NC_021825.2							Listeria_monocytogenes_J1-108	Bacteria;Bacillota;Bacilli;Bacillales;Listeriaceae;Listeria;Listeria monocytogenes
NC_021825.2_2818|HK80_RS14650	2921805..2922170	-	GCF_000438665.2	NC_021825.2	2818	WP_003727612_1					Listeria_monocytogenes_J1-108	Bacteria;Bacillota;Bacilli;Bacillales;Listeriaceae;Listeria;Listeria monocytogenes
NC_021825.2_2819|HK80_RS14655	2922163..2923443	-	GCF_000438665.2	NC_021825.2	2819	WP_010959103_1					Listeria_monocytogenes_J1-108	Bacteria;Bacillota;Bacilli;Bacillales;Listeriaceae;Listeria;Listeria monocytogenes
NC_021825.2_2820|HK80_RS14660	2923449..2923835	-	GCF_000438665.2	NC_021825.2	2820	WP_003727610_1		pfam07006	DUF1310	Protein of unknown function (DUF1310). This family consists of several hypothetical proteins of around 125 residues in length. Members of this family seem to be specific to Listeria and Streptococcus species. The function of this family is unknown.	Listeria_monocytogenes_J1-108	Bacteria;Bacillota;Bacilli;Bacillales;Listeriaceae;Listeria;Listeria monocytogenes
NC_021825.2_2821|HK80_RS14665	2923963..2924349	-	GCF_000438665.2	NC_021825.2	2821	WP_010959104_1		pfam07006	DUF1310	Protein of unknown function (DUF1310). This family consists of several hypothetical proteins of around 125 residues in length. Members of this family seem to be specific to Listeria and Streptococcus species. The function of this family is unknown.	Listeria_monocytogenes_J1-108	Bacteria;Bacillota;Bacilli;Bacillales;Listeriaceae;Listeria;Listeria monocytogenes
NC_021825.2_2822|HK80_RS14670	2924477..2924854	-	GCF_000438665.2	NC_021825.2	2822	WP_010959105_1		pfam07006	DUF1310	Protein of unknown function (DUF1310). This family consists of several hypothetical proteins of around 125 residues in length. Members of this family seem to be specific to Listeria and Streptococcus species. The function of this family is unknown.	Listeria_monocytogenes_J1-108	Bacteria;Bacillota;Bacilli;Bacillales;Listeriaceae;Listeria;Listeria monocytogenes
NC_021825.2_2823|HK80_RS14675	2925284..2926264	-	GCF_000438665.2	NC_021825.2	2823	WP_010959106_1	+	pfam07751	Abi_2	Abi-like protein. This family, found in various bacterial species, contains sequences that are similar to the Abi group of proteins, which are involved in bacteriophage resistance mediated by abortive infection in Lactococcus species. The proteins are thought to have helix-turn-helix motifs, found in many DNA-binding proteins, allowing them to perform their function.	Listeria_monocytogenes_J1-108	Bacteria;Bacillota;Bacilli;Bacillales;Listeriaceae;Listeria;Listeria monocytogenes
NC_021825.2_2824|HK80_RS14680	2927909..2928739	+	GCF_000438665.2	NC_021825.2	2824	WP_010959107_1		cd00093	HTH_XRE	Helix-turn-helix XRE-family like proteins. Prokaryotic DNA binding proteins belonging to the xenobiotic response element family of transcriptional regulators.	Listeria_monocytogenes_J1-108	Bacteria;Bacillota;Bacilli;Bacillales;Listeriaceae;Listeria;Listeria monocytogenes
NC_021825.2_2825|HK80_RS14685	2928908..2929261	+	GCF_000438665.2	NC_021825.2	2825	WP_015085235_1		pfam14659	Phage_int_SAM_3	Phage integrase, N-terminal SAM-like domain. This domain is found in a variety of phage integrase proteins.	Listeria_monocytogenes_J1-108	Bacteria;Bacillota;Bacilli;Bacillales;Listeriaceae;Listeria;Listeria monocytogenes
NC_021825.2_2826|HK80_RS14690	2929358..2929531	+	GCF_000438665.2	NC_021825.2	2826	WP_014929283_1					Listeria_monocytogenes_J1-108	Bacteria;Bacillota;Bacilli;Bacillales;Listeriaceae;Listeria;Listeria monocytogenes
NC_021825.2_2827|HK80_RS14695	2929747..2931645	-	GCF_000438665.2	NC_021825.2	2827	WP_010959108_1		COG0445	MnmG	tRNA U34 5-carboxymethylaminomethyl modifying enzyme MnmG/GidA [Translation, ribosomal structure and biogenesis]. tRNA U34 5-carboxymethylaminomethyl modifying enzyme MnmG/GidA is part of the Pathway/BioSystem: tRNA modification	Listeria_monocytogenes_J1-108	Bacteria;Bacillota;Bacilli;Bacillales;Listeriaceae;Listeria;Listeria monocytogenes
NC_021825.2_2828|HK80_RS14700	2931670..2933043	-	GCF_000438665.2	NC_021825.2	2828	WP_003725840_1		COG0486	MnmE	tRNA U34 5-carboxymethylaminomethyl modifying GTPase MnmE/TrmE [Translation, ribosomal structure and biogenesis]. tRNA U34 5-carboxymethylaminomethyl modifying GTPase MnmE/TrmE is part of the Pathway/BioSystem: tRNA modification	Listeria_monocytogenes_J1-108	Bacteria;Bacillota;Bacilli;Bacillales;Listeriaceae;Listeria;Listeria monocytogenes
===	NZ_CP066488.1_305|JF379_RS01630	11	GCF_016413705.1	NZ_CP066488.1							Staphylococcus_aureus_ncr_155_F133	Bacteria;Bacillota;Bacilli;Bacillales;Staphylococcaceae;Staphylococcus;Staphylococcus aureus
NZ_CP066488.1_300|JF379_RS01605	362270..363367	+	GCF_016413705.1	NZ_CP066488.1	300	WP_001218732_1		COG0012	GTP1	Ribosome-binding ATPase YchF, GTP1/OBG family [Translation, ribosomal structure and biogenesis].	Staphylococcus_aureus_ncr_155_F133	Bacteria;Bacillota;Bacilli;Bacillales;Staphylococcaceae;Staphylococcus;Staphylococcus aureus
NZ_CP066488.1_301|JF379_RS01610	363453..363644	-	GCF_016413705.1	NZ_CP066488.1	301	WP_001052483_1					Staphylococcus_aureus_ncr_155_F133	Bacteria;Bacillota;Bacilli;Bacillales;Staphylococcaceae;Staphylococcus;Staphylococcus aureus
NZ_CP066488.1_302|JF379_RS01615	363888..364184	+	GCF_016413705.1	NZ_CP066488.1	302	WP_001261460_1		pfam01250	Ribosomal_S6	Ribosomal protein S6.	Staphylococcus_aureus_ncr_155_F133	Bacteria;Bacillota;Bacilli;Bacillales;Staphylococcaceae;Staphylococcus;Staphylococcus aureus
NZ_CP066488.1_303|JF379_RS01620	364205..364708	+	GCF_016413705.1	NZ_CP066488.1	303	WP_000934799_1		COG0629	Ssb	Single-stranded DNA-binding protein [Replication, recombination and repair].	Staphylococcus_aureus_ncr_155_F133	Bacteria;Bacillota;Bacilli;Bacillales;Staphylococcaceae;Staphylococcus;Staphylococcus aureus
NZ_CP066488.1_304|JF379_RS01625	364760..365002	+	GCF_016413705.1	NZ_CP066488.1	304	WP_000897044_1		COG0238	RpsR	Ribosomal protein S18 [Translation, ribosomal structure and biogenesis]. Ribosomal protein S18 is part of the Pathway/BioSystem: Ribosome 30S subunit	Staphylococcus_aureus_ncr_155_F133	Bacteria;Bacillota;Bacilli;Bacillales;Staphylococcaceae;Staphylococcus;Staphylococcus aureus
NZ_CP066488.1_305|JF379_RS01630	365196..366203	-	GCF_016413705.1	NZ_CP066488.1	305	WP_198914160_1	+	pfam07751	Abi_2	Abi-like protein. This family, found in various bacterial species, contains sequences that are similar to the Abi group of proteins, which are involved in bacteriophage resistance mediated by abortive infection in Lactococcus species. The proteins are thought to have helix-turn-helix motifs, found in many DNA-binding proteins, allowing them to perform their function.	Staphylococcus_aureus_ncr_155_F133	Bacteria;Bacillota;Bacilli;Bacillales;Staphylococcaceae;Staphylococcus;Staphylococcus aureus
NZ_CP066488.1_306|JF379_RS01635	366208..367422	-	GCF_016413705.1	NZ_CP066488.1	306	WP_198914161_1		cd01189	INT_ICEBs1_C_like	C-terminal catalytic domain of integrases from bacterial phages and conjugate transposons. This family of tyrosine based site-specific integrases is has origins in bacterial phages and conjugate transposons. One member is the integrase from Bacillus subtilis conjugative transposon ICEBs1. ICEBs1 can be excised and transfered to various recipients in response to DNA damage or high concentrations of potential mating partners. The family belongs to the superfamily of DNA breaking-rejoining enzymes, which share the same fold in their catalytic domain and the overall reaction mechanism. The catalytic domain contains six conserved active site residues. Their overall reaction mechanism involves cleavage of a single strand of a DNA duplex by nucleophilic attack of a conserved tyrosine to give a 3' phosphotyrosyl protein-DNA adduct. In the second rejoining step, a terminal 5' hydroxyl attacks the covalent adduct to release the enzyme and generate duplex DNA.	Staphylococcus_aureus_ncr_155_F133	Bacteria;Bacillota;Bacilli;Bacillales;Staphylococcaceae;Staphylococcus;Staphylococcus aureus
NZ_CP066488.1_307|JF379_RS01640	367875..368573	-	GCF_016413705.1	NZ_CP066488.1	307	WP_198914162_1		cd00093	HTH_XRE	Helix-turn-helix XRE-family like proteins. Prokaryotic DNA binding proteins belonging to the xenobiotic response element family of transcriptional regulators.	Staphylococcus_aureus_ncr_155_F133	Bacteria;Bacillota;Bacilli;Bacillales;Staphylococcaceae;Staphylococcus;Staphylococcus aureus
NZ_CP066488.1_308|JF379_RS01645	368717..368929	+	GCF_016413705.1	NZ_CP066488.1	308	WP_198914163_1		pfam13443	HTH_26	Cro/C1-type HTH DNA-binding domain. This is a helix-turn-helix domain that probably binds to DNA.	Staphylococcus_aureus_ncr_155_F133	Bacteria;Bacillota;Bacilli;Bacillales;Staphylococcaceae;Staphylococcus;Staphylococcus aureus
NZ_CP066488.1_309|JF379_RS01650	368930..369202	+	GCF_016413705.1	NZ_CP066488.1	309	WP_198914164_1					Staphylococcus_aureus_ncr_155_F133	Bacteria;Bacillota;Bacilli;Bacillales;Staphylococcaceae;Staphylococcus;Staphylococcus aureus
NZ_CP066488.1_310|JF379_RS01655	369214..369369	+	GCF_016413705.1	NZ_CP066488.1	310	WP_000784883_1					Staphylococcus_aureus_ncr_155_F133	Bacteria;Bacillota;Bacilli;Bacillales;Staphylococcaceae;Staphylococcus;Staphylococcus aureus
===	NZ_CP066488.1_328|JF379_RS01745	11	GCF_016413705.1	NZ_CP066488.1							Staphylococcus_aureus_ncr_155_F133	Bacteria;Bacillota;Bacilli;Bacillales;Staphylococcaceae;Staphylococcus;Staphylococcus aureus
NZ_CP066488.1_323|JF379_RS01720	376484..376696	+	GCF_016413705.1	NZ_CP066488.1	323	WP_198918068_1		pfam00196	GerE	Bacterial regulatory proteins, luxR family.	Staphylococcus_aureus_ncr_155_F133	Bacteria;Bacillota;Bacilli;Bacillales;Staphylococcaceae;Staphylococcus;Staphylococcus aureus
NZ_CP066488.1_324|JF379_RS01725	376693..377262	+	GCF_016413705.1	NZ_CP066488.1	324	WP_198917970_1		COG3728	XtmA	Phage terminase, small subunit [Mobilome: prophages, transposons].	Staphylococcus_aureus_ncr_155_F133	Bacteria;Bacillota;Bacilli;Bacillales;Staphylococcaceae;Staphylococcus;Staphylococcus aureus
NZ_CP066488.1_325|JF379_RS01730	377612..377782	+	GCF_016413705.1	NZ_CP066488.1	325	WP_198914178_1					Staphylococcus_aureus_ncr_155_F133	Bacteria;Bacillota;Bacilli;Bacillales;Staphylococcaceae;Staphylococcus;Staphylococcus aureus
NZ_CP066488.1_326|JF379_RS01735	378656..379171	+	GCF_016413705.1	NZ_CP066488.1	326	WP_123097623_1					Staphylococcus_aureus_ncr_155_F133	Bacteria;Bacillota;Bacilli;Bacillales;Staphylococcaceae;Staphylococcus;Staphylococcus aureus
NZ_CP066488.1_327|JF379_RS01740	379838..380149	+	GCF_016413705.1	NZ_CP066488.1	327	WP_198914179_1					Staphylococcus_aureus_ncr_155_F133	Bacteria;Bacillota;Bacilli;Bacillales;Staphylococcaceae;Staphylococcus;Staphylococcus aureus
NZ_CP066488.1_328|JF379_RS01745	380701..381639	-	GCF_016413705.1	NZ_CP066488.1	328	WP_072419886_1	+	pfam07751	Abi_2	Abi-like protein. This family, found in various bacterial species, contains sequences that are similar to the Abi group of proteins, which are involved in bacteriophage resistance mediated by abortive infection in Lactococcus species. The proteins are thought to have helix-turn-helix motifs, found in many DNA-binding proteins, allowing them to perform their function.	Staphylococcus_aureus_ncr_155_F133	Bacteria;Bacillota;Bacilli;Bacillales;Staphylococcaceae;Staphylococcus;Staphylococcus aureus
NZ_CP066488.1_329|JF379_RS01755	382598..383209	+	GCF_016413705.1	NZ_CP066488.1	329	WP_000473942_1					Staphylococcus_aureus_ncr_155_F133	Bacteria;Bacillota;Bacilli;Bacillales;Staphylococcaceae;Staphylococcus;Staphylococcus aureus
NZ_CP066488.1_330|JF379_RS01760	383578..383979	+	GCF_016413705.1	NZ_CP066488.1	330	WP_000849170_1		COG5294	YxeA	Uncharacterized conserved protein YxeA, DUF1093 family [Function unknown].	Staphylococcus_aureus_ncr_155_F133	Bacteria;Bacillota;Bacilli;Bacillales;Staphylococcaceae;Staphylococcus;Staphylococcus aureus
NZ_CP066488.1_331|JF379_RS01765	384127..384699	+	GCF_016413705.1	NZ_CP066488.1	331	WP_000769722_1		COG3212	YkoI	PepSY domain containing protein, regulator of zincin peptidase activity [Posttranslational modification, protein turnover, chaperones].	Staphylococcus_aureus_ncr_155_F133	Bacteria;Bacillota;Bacilli;Bacillales;Staphylococcaceae;Staphylococcus;Staphylococcus aureus
NZ_CP066488.1_332|JF379_RS01770	384837..385100	-	GCF_016413705.1	NZ_CP066488.1	332	WP_001055897_1		cd00093	HTH_XRE	Helix-turn-helix XRE-family like proteins. Prokaryotic DNA binding proteins belonging to the xenobiotic response element family of transcriptional regulators.	Staphylococcus_aureus_ncr_155_F133	Bacteria;Bacillota;Bacilli;Bacillales;Staphylococcaceae;Staphylococcus;Staphylococcus aureus
NZ_CP066488.1_333|JF379_RS01775	385394..385645	+	GCF_016413705.1	NZ_CP066488.1	333	WP_000466739_1		COG2261	YeaQ	Uncharacterized membrane protein YeaQ/YmgE, transglycosylase-associated protein family [General function prediction only].	Staphylococcus_aureus_ncr_155_F133	Bacteria;Bacillota;Bacilli;Bacillales;Staphylococcaceae;Staphylococcus;Staphylococcus aureus
===	NZ_CP066702.1_2150|JGZ06_RS12100	12	GCF_016454965.1	NZ_CP066702.1							Staphylococcus_pseudintermedius_HSP138	Bacteria;Bacillota;Bacilli;Bacillales;Staphylococcaceae;Staphylococcus;Staphylococcus pseudintermedius
NZ_CP066702.1_2145|JGZ06_RS11605	2473314..2474153	+	GCF_016454965.1	NZ_CP066702.1	2145	WP_014614916_1		COG1464	NlpA	ABC-type metal ion transport system, periplasmic component/surface antigen [Inorganic ion transport and metabolism].	Staphylococcus_pseudintermedius_HSP138	Bacteria;Bacillota;Bacilli;Bacillales;Staphylococcaceae;Staphylococcus;Staphylococcus pseudintermedius
NZ_CP066702.1_2146|JGZ06_RS11610	2474311..2475306	-	GCF_016454965.1	NZ_CP066702.1	2146	WP_063284543_1		cd01320	ADA	Adenosine deaminase (ADA) is a monomeric zinc dependent enzyme which catalyzes the irreversible hydrolytic deamination of both adenosine, as well as desoxyadenosine, to ammonia and inosine or desoxyinosine, respectively. ADA plays an important role in the purine pathway. Low, as well as high levels of ADA activity have been linked to several diseases.	Staphylococcus_pseudintermedius_HSP138	Bacteria;Bacillota;Bacilli;Bacillales;Staphylococcaceae;Staphylococcus;Staphylococcus pseudintermedius
NZ_CP066702.1_2147|JGZ06_RS12145	2475399..2475530	-	GCF_016454965.1	NZ_CP066702.1	2147	WP_015728521_1					Staphylococcus_pseudintermedius_HSP138	Bacteria;Bacillota;Bacilli;Bacillales;Staphylococcaceae;Staphylococcus;Staphylococcus pseudintermedius
NZ_CP066702.1_2148|JGZ06_RS11615	2475699..2477690	+	GCF_016454965.1	NZ_CP066702.1	2148	WP_199273501_1		cd08155	catalase_clade_2	Clade 2 of the heme-binding enzyme catalase. Catalase is a ubiquitous enzyme found in both prokaryotes and eukaryotes, which is involved in the protection of cells from the toxic effects of peroxides. It catalyzes the conversion of hydrogen peroxide to water and molecular oxygen. Catalases also utilize hydrogen peroxide to oxidize various substrates such as alcohol or phenols. Clade 2 catalases are mostly found in bacteria and fungi; they have a large subunit size of 75 to 84 kDa, and bind a heme d group buried deep inside the structure. They appear to form tetramers. In eukaryotic cells, catalases are located in peroxisomes.	Staphylococcus_pseudintermedius_HSP138	Bacteria;Bacillota;Bacilli;Bacillales;Staphylococcaceae;Staphylococcus;Staphylococcus pseudintermedius
NZ_CP066702.1_2149|JGZ06_RS12095	2477904..2478278	-	GCF_016454965.1	NZ_CP066702.1	2149	WP_157980673_1					Staphylococcus_pseudintermedius_HSP138	Bacteria;Bacillota;Bacilli;Bacillales;Staphylococcaceae;Staphylococcus;Staphylococcus pseudintermedius
NZ_CP066702.1_2150|JGZ06_RS12100	2478275..2478415	-	GCF_016454965.1	NZ_CP066702.1	2150	WP_233275704_1	+	pfam07751	Abi_2	Abi-like protein. This family, found in various bacterial species, contains sequences that are similar to the Abi group of proteins, which are involved in bacteriophage resistance mediated by abortive infection in Lactococcus species. The proteins are thought to have helix-turn-helix motifs, found in many DNA-binding proteins, allowing them to perform their function.	Staphylococcus_pseudintermedius_HSP138	Bacteria;Bacillota;Bacilli;Bacillales;Staphylococcaceae;Staphylococcus;Staphylococcus pseudintermedius
NZ_CP066702.1_2151|JGZ06_RS12105	2478412..2478993	-	GCF_016454965.1	NZ_CP066702.1	2151	WP_233275663_1	+	pfam07751	Abi_2	Abi-like protein. This family, found in various bacterial species, contains sequences that are similar to the Abi group of proteins, which are involved in bacteriophage resistance mediated by abortive infection in Lactococcus species. The proteins are thought to have helix-turn-helix motifs, found in many DNA-binding proteins, allowing them to perform their function.	Staphylococcus_pseudintermedius_HSP138	Bacteria;Bacillota;Bacilli;Bacillales;Staphylococcaceae;Staphylococcus;Staphylococcus pseudintermedius
NZ_CP066702.1_2152|JGZ06_RS11625	2479184..2479426	-	GCF_016454965.1	NZ_CP066702.1	2152	WP_014614919_1		COG0238	RpsR	Ribosomal protein S18 [Translation, ribosomal structure and biogenesis]. Ribosomal protein S18 is part of the Pathway/BioSystem: Ribosome 30S subunit	Staphylococcus_pseudintermedius_HSP138	Bacteria;Bacillota;Bacilli;Bacillales;Staphylococcaceae;Staphylococcus;Staphylococcus pseudintermedius
NZ_CP066702.1_2153|JGZ06_RS11630	2479480..2479986	-	GCF_016454965.1	NZ_CP066702.1	2153	WP_014614920_1		COG0629	Ssb	Single-stranded DNA-binding protein [Replication, recombination and repair].	Staphylococcus_pseudintermedius_HSP138	Bacteria;Bacillota;Bacilli;Bacillales;Staphylococcaceae;Staphylococcus;Staphylococcus pseudintermedius
NZ_CP066702.1_2154|JGZ06_RS11635	2480009..2480305	-	GCF_016454965.1	NZ_CP066702.1	2154	WP_014614921_1		pfam01250	Ribosomal_S6	Ribosomal protein S6.	Staphylococcus_pseudintermedius_HSP138	Bacteria;Bacillota;Bacilli;Bacillales;Staphylococcaceae;Staphylococcus;Staphylococcus pseudintermedius
NZ_CP066702.1_2155|JGZ06_RS11640	2480642..2482132	+	GCF_016454965.1	NZ_CP066702.1	2155	WP_063284542_1		pfam02216	B	B domain. This family contains the B domain of Staphylococcal protein A, which specifically binds to the Fc portion of immunoglobulin G.	Staphylococcus_pseudintermedius_HSP138	Bacteria;Bacillota;Bacilli;Bacillales;Staphylococcaceae;Staphylococcus;Staphylococcus pseudintermedius
NZ_CP066702.1_2156|JGZ06_RS11645	2482186..2482995	-	GCF_016454965.1	NZ_CP066702.1	2156	WP_037541946_1		COG1668	NatB	ABC-type Na+ efflux pump, permease component NatB [Energy production and conversion, Inorganic ion transport and metabolism].	Staphylococcus_pseudintermedius_HSP138	Bacteria;Bacillota;Bacilli;Bacillales;Staphylococcaceae;Staphylococcus;Staphylococcus pseudintermedius
===	NZ_CP066705.1_2138|JGZ51_RS12090	12	GCF_016455065.1	NZ_CP066705.1							Staphylococcus_pseudintermedius_HSP135	Bacteria;Bacillota;Bacilli;Bacillales;Staphylococcaceae;Staphylococcus;Staphylococcus pseudintermedius
NZ_CP066705.1_2133|JGZ51_RS11600	2473210..2474049	+	GCF_016455065.1	NZ_CP066705.1	2133	WP_014614916_1		COG1464	NlpA	ABC-type metal ion transport system, periplasmic component/surface antigen [Inorganic ion transport and metabolism].	Staphylococcus_pseudintermedius_HSP135	Bacteria;Bacillota;Bacilli;Bacillales;Staphylococcaceae;Staphylococcus;Staphylococcus pseudintermedius
NZ_CP066705.1_2134|JGZ51_RS11605	2474207..2475202	-	GCF_016455065.1	NZ_CP066705.1	2134	WP_063284543_1		cd01320	ADA	Adenosine deaminase (ADA) is a monomeric zinc dependent enzyme which catalyzes the irreversible hydrolytic deamination of both adenosine, as well as desoxyadenosine, to ammonia and inosine or desoxyinosine, respectively. ADA plays an important role in the purine pathway. Low, as well as high levels of ADA activity have been linked to several diseases.	Staphylococcus_pseudintermedius_HSP135	Bacteria;Bacillota;Bacilli;Bacillales;Staphylococcaceae;Staphylococcus;Staphylococcus pseudintermedius
NZ_CP066705.1_2135|JGZ51_RS12135	2475295..2475426	-	GCF_016455065.1	NZ_CP066705.1	2135	WP_015728521_1					Staphylococcus_pseudintermedius_HSP135	Bacteria;Bacillota;Bacilli;Bacillales;Staphylococcaceae;Staphylococcus;Staphylococcus pseudintermedius
NZ_CP066705.1_2136|JGZ51_RS11610	2475595..2477586	+	GCF_016455065.1	NZ_CP066705.1	2136	WP_199273501_1		cd08155	catalase_clade_2	Clade 2 of the heme-binding enzyme catalase. Catalase is a ubiquitous enzyme found in both prokaryotes and eukaryotes, which is involved in the protection of cells from the toxic effects of peroxides. It catalyzes the conversion of hydrogen peroxide to water and molecular oxygen. Catalases also utilize hydrogen peroxide to oxidize various substrates such as alcohol or phenols. Clade 2 catalases are mostly found in bacteria and fungi; they have a large subunit size of 75 to 84 kDa, and bind a heme d group buried deep inside the structure. They appear to form tetramers. In eukaryotic cells, catalases are located in peroxisomes.	Staphylococcus_pseudintermedius_HSP135	Bacteria;Bacillota;Bacilli;Bacillales;Staphylococcaceae;Staphylococcus;Staphylococcus pseudintermedius
NZ_CP066705.1_2137|JGZ51_RS12085	2477800..2478174	-	GCF_016455065.1	NZ_CP066705.1	2137	WP_157980673_1					Staphylococcus_pseudintermedius_HSP135	Bacteria;Bacillota;Bacilli;Bacillales;Staphylococcaceae;Staphylococcus;Staphylococcus pseudintermedius
NZ_CP066705.1_2138|JGZ51_RS12090	2478171..2478311	-	GCF_016455065.1	NZ_CP066705.1	2138	WP_233275704_1	+	pfam07751	Abi_2	Abi-like protein. This family, found in various bacterial species, contains sequences that are similar to the Abi group of proteins, which are involved in bacteriophage resistance mediated by abortive infection in Lactococcus species. The proteins are thought to have helix-turn-helix motifs, found in many DNA-binding proteins, allowing them to perform their function.	Staphylococcus_pseudintermedius_HSP135	Bacteria;Bacillota;Bacilli;Bacillales;Staphylococcaceae;Staphylococcus;Staphylococcus pseudintermedius
NZ_CP066705.1_2139|JGZ51_RS12095	2478308..2478889	-	GCF_016455065.1	NZ_CP066705.1	2139	WP_233275663_1	+	pfam07751	Abi_2	Abi-like protein. This family, found in various bacterial species, contains sequences that are similar to the Abi group of proteins, which are involved in bacteriophage resistance mediated by abortive infection in Lactococcus species. The proteins are thought to have helix-turn-helix motifs, found in many DNA-binding proteins, allowing them to perform their function.	Staphylococcus_pseudintermedius_HSP135	Bacteria;Bacillota;Bacilli;Bacillales;Staphylococcaceae;Staphylococcus;Staphylococcus pseudintermedius
NZ_CP066705.1_2140|JGZ51_RS11620	2479080..2479322	-	GCF_016455065.1	NZ_CP066705.1	2140	WP_014614919_1		COG0238	RpsR	Ribosomal protein S18 [Translation, ribosomal structure and biogenesis]. Ribosomal protein S18 is part of the Pathway/BioSystem: Ribosome 30S subunit	Staphylococcus_pseudintermedius_HSP135	Bacteria;Bacillota;Bacilli;Bacillales;Staphylococcaceae;Staphylococcus;Staphylococcus pseudintermedius
NZ_CP066705.1_2141|JGZ51_RS11625	2479376..2479882	-	GCF_016455065.1	NZ_CP066705.1	2141	WP_014614920_1		COG0629	Ssb	Single-stranded DNA-binding protein [Replication, recombination and repair].	Staphylococcus_pseudintermedius_HSP135	Bacteria;Bacillota;Bacilli;Bacillales;Staphylococcaceae;Staphylococcus;Staphylococcus pseudintermedius
NZ_CP066705.1_2142|JGZ51_RS11630	2479905..2480201	-	GCF_016455065.1	NZ_CP066705.1	2142	WP_014614921_1		pfam01250	Ribosomal_S6	Ribosomal protein S6.	Staphylococcus_pseudintermedius_HSP135	Bacteria;Bacillota;Bacilli;Bacillales;Staphylococcaceae;Staphylococcus;Staphylococcus pseudintermedius
NZ_CP066705.1_2143|JGZ51_RS11635	2480538..2482028	+	GCF_016455065.1	NZ_CP066705.1	2143	WP_063284542_1		pfam02216	B	B domain. This family contains the B domain of Staphylococcal protein A, which specifically binds to the Fc portion of immunoglobulin G.	Staphylococcus_pseudintermedius_HSP135	Bacteria;Bacillota;Bacilli;Bacillales;Staphylococcaceae;Staphylococcus;Staphylococcus pseudintermedius
NZ_CP066705.1_2144|JGZ51_RS11640	2482082..2482891	-	GCF_016455065.1	NZ_CP066705.1	2144	WP_037541946_1		COG1668	NatB	ABC-type Na+ efflux pump, permease component NatB [Energy production and conversion, Inorganic ion transport and metabolism].	Staphylococcus_pseudintermedius_HSP135	Bacteria;Bacillota;Bacilli;Bacillales;Staphylococcaceae;Staphylococcus;Staphylococcus pseudintermedius
===	NZ_CP066703.1_2151|JGZ48_RS12100	12	GCF_016454985.1	NZ_CP066703.1							Staphylococcus_pseudintermedius_HSP137	Bacteria;Bacillota;Bacilli;Bacillales;Staphylococcaceae;Staphylococcus;Staphylococcus pseudintermedius
NZ_CP066703.1_2146|JGZ48_RS11575	2473242..2474081	+	GCF_016454985.1	NZ_CP066703.1	2146	WP_014614916_1		COG1464	NlpA	ABC-type metal ion transport system, periplasmic component/surface antigen [Inorganic ion transport and metabolism].	Staphylococcus_pseudintermedius_HSP137	Bacteria;Bacillota;Bacilli;Bacillales;Staphylococcaceae;Staphylococcus;Staphylococcus pseudintermedius
NZ_CP066703.1_2147|JGZ48_RS11580	2474239..2475234	-	GCF_016454985.1	NZ_CP066703.1	2147	WP_063284543_1		cd01320	ADA	Adenosine deaminase (ADA) is a monomeric zinc dependent enzyme which catalyzes the irreversible hydrolytic deamination of both adenosine, as well as desoxyadenosine, to ammonia and inosine or desoxyinosine, respectively. ADA plays an important role in the purine pathway. Low, as well as high levels of ADA activity have been linked to several diseases.	Staphylococcus_pseudintermedius_HSP137	Bacteria;Bacillota;Bacilli;Bacillales;Staphylococcaceae;Staphylococcus;Staphylococcus pseudintermedius
NZ_CP066703.1_2148|JGZ48_RS12150	2475327..2475458	-	GCF_016454985.1	NZ_CP066703.1	2148	WP_015728521_1					Staphylococcus_pseudintermedius_HSP137	Bacteria;Bacillota;Bacilli;Bacillales;Staphylococcaceae;Staphylococcus;Staphylococcus pseudintermedius
NZ_CP066703.1_2149|JGZ48_RS11585	2475627..2477618	+	GCF_016454985.1	NZ_CP066703.1	2149	WP_199273501_1		cd08155	catalase_clade_2	Clade 2 of the heme-binding enzyme catalase. Catalase is a ubiquitous enzyme found in both prokaryotes and eukaryotes, which is involved in the protection of cells from the toxic effects of peroxides. It catalyzes the conversion of hydrogen peroxide to water and molecular oxygen. Catalases also utilize hydrogen peroxide to oxidize various substrates such as alcohol or phenols. Clade 2 catalases are mostly found in bacteria and fungi; they have a large subunit size of 75 to 84 kDa, and bind a heme d group buried deep inside the structure. They appear to form tetramers. In eukaryotic cells, catalases are located in peroxisomes.	Staphylococcus_pseudintermedius_HSP137	Bacteria;Bacillota;Bacilli;Bacillales;Staphylococcaceae;Staphylococcus;Staphylococcus pseudintermedius
NZ_CP066703.1_2150|JGZ48_RS12095	2477832..2478206	-	GCF_016454985.1	NZ_CP066703.1	2150	WP_157980673_1					Staphylococcus_pseudintermedius_HSP137	Bacteria;Bacillota;Bacilli;Bacillales;Staphylococcaceae;Staphylococcus;Staphylococcus pseudintermedius
NZ_CP066703.1_2151|JGZ48_RS12100	2478203..2478343	-	GCF_016454985.1	NZ_CP066703.1	2151	WP_233275704_1	+	pfam07751	Abi_2	Abi-like protein. This family, found in various bacterial species, contains sequences that are similar to the Abi group of proteins, which are involved in bacteriophage resistance mediated by abortive infection in Lactococcus species. The proteins are thought to have helix-turn-helix motifs, found in many DNA-binding proteins, allowing them to perform their function.	Staphylococcus_pseudintermedius_HSP137	Bacteria;Bacillota;Bacilli;Bacillales;Staphylococcaceae;Staphylococcus;Staphylococcus pseudintermedius
NZ_CP066703.1_2152|JGZ48_RS12105	2478340..2478921	-	GCF_016454985.1	NZ_CP066703.1	2152	WP_233275663_1	+	pfam07751	Abi_2	Abi-like protein. This family, found in various bacterial species, contains sequences that are similar to the Abi group of proteins, which are involved in bacteriophage resistance mediated by abortive infection in Lactococcus species. The proteins are thought to have helix-turn-helix motifs, found in many DNA-binding proteins, allowing them to perform their function.	Staphylococcus_pseudintermedius_HSP137	Bacteria;Bacillota;Bacilli;Bacillales;Staphylococcaceae;Staphylococcus;Staphylococcus pseudintermedius
NZ_CP066703.1_2153|JGZ48_RS11595	2479112..2479354	-	GCF_016454985.1	NZ_CP066703.1	2153	WP_014614919_1		COG0238	RpsR	Ribosomal protein S18 [Translation, ribosomal structure and biogenesis]. Ribosomal protein S18 is part of the Pathway/BioSystem: Ribosome 30S subunit	Staphylococcus_pseudintermedius_HSP137	Bacteria;Bacillota;Bacilli;Bacillales;Staphylococcaceae;Staphylococcus;Staphylococcus pseudintermedius
NZ_CP066703.1_2154|JGZ48_RS11600	2479408..2479914	-	GCF_016454985.1	NZ_CP066703.1	2154	WP_014614920_1		COG0629	Ssb	Single-stranded DNA-binding protein [Replication, recombination and repair].	Staphylococcus_pseudintermedius_HSP137	Bacteria;Bacillota;Bacilli;Bacillales;Staphylococcaceae;Staphylococcus;Staphylococcus pseudintermedius
NZ_CP066703.1_2155|JGZ48_RS11605	2479937..2480233	-	GCF_016454985.1	NZ_CP066703.1	2155	WP_014614921_1		pfam01250	Ribosomal_S6	Ribosomal protein S6.	Staphylococcus_pseudintermedius_HSP137	Bacteria;Bacillota;Bacilli;Bacillales;Staphylococcaceae;Staphylococcus;Staphylococcus pseudintermedius
NZ_CP066703.1_2156|JGZ48_RS11610	2480570..2482060	+	GCF_016454985.1	NZ_CP066703.1	2156	WP_063284542_1		pfam02216	B	B domain. This family contains the B domain of Staphylococcal protein A, which specifically binds to the Fc portion of immunoglobulin G.	Staphylococcus_pseudintermedius_HSP137	Bacteria;Bacillota;Bacilli;Bacillales;Staphylococcaceae;Staphylococcus;Staphylococcus pseudintermedius
NZ_CP066703.1_2157|JGZ48_RS11615	2482114..2482923	-	GCF_016454985.1	NZ_CP066703.1	2157	WP_037541946_1		COG1668	NatB	ABC-type Na+ efflux pump, permease component NatB [Energy production and conversion, Inorganic ion transport and metabolism].	Staphylococcus_pseudintermedius_HSP137	Bacteria;Bacillota;Bacilli;Bacillales;Staphylococcaceae;Staphylococcus;Staphylococcus pseudintermedius
===	NZ_CP066547.1_1002|JFT18_RS05085	11	GCF_016415605.1	NZ_CP066547.1							Lactiplantibacillus_plantarum_SHY_21-2	Bacteria;Bacillota;Bacilli;Lactobacillales;Lactobacillaceae;Lactiplantibacillus;Lactiplantibacillus plantarum
NZ_CP066547.1_997|JFT18_RS05060	1086214..1086528	+	GCF_016415605.1	NZ_CP066547.1	997	WP_087510911_1					Lactiplantibacillus_plantarum_SHY_21-2	Bacteria;Bacillota;Bacilli;Lactobacillales;Lactobacillaceae;Lactiplantibacillus;Lactiplantibacillus plantarum
NZ_CP066547.1_998|JFT18_RS05065	1086534..1086680	+	GCF_016415605.1	NZ_CP066547.1	998	WP_087510910_1					Lactiplantibacillus_plantarum_SHY_21-2	Bacteria;Bacillota;Bacilli;Lactobacillales;Lactobacillaceae;Lactiplantibacillus;Lactiplantibacillus plantarum
NZ_CP066547.1_999|JFT18_RS05070	1086687..1087853	+	GCF_016415605.1	NZ_CP066547.1	999	WP_187337972_1		cd06522	GH25_AtlA-like	AtlA is an autolysin found in Gram-positive lactic acid bacteria that degrades bacterial cell walls by catalyzing the hydrolysis of 1,4-beta-linkages between N-acetylmuramic acid and N-acetyl-D-glucosamine residues. This family includes the AtlA and Aml autolysins from Streptococcus mutans which have a C-terminal glycosyl hydrolase family 25 (GH25) catalytic domain as well as six tandem N-terminal repeats of the GBS (group B Streptococcus) Bsp-like peptidoglycan-binding domain. Other members of this family have one or more C-terminal peptidoglycan-binding domain(s) (SH3 or LysM) in addition to the GH25 domain.	Lactiplantibacillus_plantarum_SHY_21-2	Bacteria;Bacillota;Bacilli;Lactobacillales;Lactobacillaceae;Lactiplantibacillus;Lactiplantibacillus plantarum
NZ_CP066547.1_1000|JFT18_RS05075	1087853..1088116	+	GCF_016415605.1	NZ_CP066547.1	1000	WP_087510909_1		pfam10779	XhlA	Haemolysin XhlA. XhlA is a cell-surface associated haemolysin that lyses the two most prevalent types of insect immune cells (granulocytes and plasmatocytes) as well as rabbit and horse erythrocytes. This family has had DUF1267, pfam06895, merged into it.	Lactiplantibacillus_plantarum_SHY_21-2	Bacteria;Bacillota;Bacilli;Lactobacillales;Lactobacillaceae;Lactiplantibacillus;Lactiplantibacillus plantarum
NZ_CP066547.1_1001|JFT18_RS05080	1088127..1088513	+	GCF_016415605.1	NZ_CP066547.1	1001	WP_198988064_1		COG5546	COG5546	Uncharacterized membrane protein [Function unknown].	Lactiplantibacillus_plantarum_SHY_21-2	Bacteria;Bacillota;Bacilli;Lactobacillales;Lactobacillaceae;Lactiplantibacillus;Lactiplantibacillus plantarum
NZ_CP066547.1_1002|JFT18_RS05085	1089398..1090408	+	GCF_016415605.1	NZ_CP066547.1	1002	WP_016527163_1	+	pfam07751	Abi_2	Abi-like protein. This family, found in various bacterial species, contains sequences that are similar to the Abi group of proteins, which are involved in bacteriophage resistance mediated by abortive infection in Lactococcus species. The proteins are thought to have helix-turn-helix motifs, found in many DNA-binding proteins, allowing them to perform their function.	Lactiplantibacillus_plantarum_SHY_21-2	Bacteria;Bacillota;Bacilli;Lactobacillales;Lactobacillaceae;Lactiplantibacillus;Lactiplantibacillus plantarum
NZ_CP066547.1_1003|JFT18_RS05090	1090892..1091743	-	GCF_016415605.1	NZ_CP066547.1	1003	WP_003644667_1		cd10918	CE4_NodB_like_5s_6s	Putative catalytic NodB homology domain of PgaB, IcaB, and similar proteins which consist of a deformed (beta/alpha)8 barrel fold with 5- or 6-strands. This family belongs to the large and functionally diverse carbohydrate esterase 4 (CE4) superfamily, whose members show strong sequence similarity with some variability due to their distinct carbohydrate substrates. It includes bacterial poly-beta-1,6-N-acetyl-D-glucosamine N-deacetylase PgaB, hemin storage system HmsF protein in gram-negative species, intercellular adhesion proteins IcaB, and many uncharacterized prokaryotic polysaccharide deacetylases. It also includes a putative polysaccharide deacetylase YxkH encoded by the Bacillus subtilis yxkH gene, which is one of six polysaccharide deacetylase gene homologs present in the Bacillus subtilis genome. Sequence comparison shows all family members contain a conserved domain similar to the catalytic NodB homology domain of rhizobial NodB-like proteins, which consists of a deformed (beta/alpha)8 barrel fold with 6 or 7 strands. However, in this family, most proteins have 5 strands and some have 6 strands. Moreover, long insertions are found in many family members, whose function remains unknown.	Lactiplantibacillus_plantarum_SHY_21-2	Bacteria;Bacillota;Bacilli;Lactobacillales;Lactobacillaceae;Lactiplantibacillus;Lactiplantibacillus plantarum
NZ_CP066547.1_1004|JFT18_RS05095	1091966..1092358	+	GCF_016415605.1	NZ_CP066547.1	1004	WP_003641420_1		pfam06486	DUF1093	Protein of unknown function (DUF1093). This family consists of several hypothetical bacterial proteins of unknown function.	Lactiplantibacillus_plantarum_SHY_21-2	Bacteria;Bacillota;Bacilli;Lactobacillales;Lactobacillaceae;Lactiplantibacillus;Lactiplantibacillus plantarum
NZ_CP066547.1_1005|JFT18_RS05100	1092587..1094317	+	GCF_016415605.1	NZ_CP066547.1	1005	WP_003644665_1		COG1132	MdlB	ABC-type multidrug transport system, ATPase and permease component [Defense mechanisms].	Lactiplantibacillus_plantarum_SHY_21-2	Bacteria;Bacillota;Bacilli;Lactobacillales;Lactobacillaceae;Lactiplantibacillus;Lactiplantibacillus plantarum
NZ_CP066547.1_1006|JFT18_RS05105	1094317..1096206	+	GCF_016415605.1	NZ_CP066547.1	1006	WP_003641422_1		COG1132	MdlB	ABC-type multidrug transport system, ATPase and permease component [Defense mechanisms].	Lactiplantibacillus_plantarum_SHY_21-2	Bacteria;Bacillota;Bacilli;Lactobacillales;Lactobacillaceae;Lactiplantibacillus;Lactiplantibacillus plantarum
NZ_CP066547.1_1007|JFT18_RS05110	1096221..1097192	+	GCF_016415605.1	NZ_CP066547.1	1007	WP_063485065_1					Lactiplantibacillus_plantarum_SHY_21-2	Bacteria;Bacillota;Bacilli;Lactobacillales;Lactobacillaceae;Lactiplantibacillus;Lactiplantibacillus plantarum
===	NZ_CP066649.1_14|JCP76_RS15280	11	GCF_016415425.1	NZ_CP066649.1							Enterococcus_faecium_Dallas_148	Bacteria;Bacillota;Bacilli;Lactobacillales;Enterococcaceae;Enterococcus;Enterococcus faecium
NZ_CP066649.1_9|JCP76_RS15255	8227..9021	+	GCF_016415425.1	NZ_CP066649.1	9	WP_001096887_1		cd05150	APH	Aminoglycoside 3'-phosphotransferase. APH catalyzes the transfer of the gamma-phosphoryl group from ATP to aminoglycoside antibiotics such as kanamycin, streptomycin, neomycin, and gentamicin, among others. The aminoglycoside antibiotics target the 30S ribosome and promote miscoding, leading to the production of defective proteins which insert into the bacterial membrane, resulting in membrane damage and the ultimate demise of the bacterium. Phosphorylation of the aminoglycoside antibiotics results in their inactivation, leading to bacterial antibiotic resistance. The APH gene is found on transposons and plasmids and is thought to have originated as a self-defense mechanism used by microorganisms that produce the antibiotics. The APH subfamily is part of a larger superfamily that includes the catalytic domains of other kinases, such as the typical serine/threonine/tyrosine protein kinases (PKs), RIO kinases, actin-fragmin kinase (AFK), and phosphoinositide 3-kinase (PI3K).	Enterococcus_faecium_Dallas_148	Bacteria;Bacillota;Bacilli;Lactobacillales;Enterococcaceae;Enterococcus;Enterococcus faecium
NZ_CP066649.1_10|JCP76_RS15260	9211..10506	-	GCF_016415425.1	NZ_CP066649.1	10	WP_002297185_1		pfam01610	DDE_Tnp_ISL3	Transposase. Transposase proteins are necessary for efficient DNA transposition. Contains transposases for IS204, IS1001, IS1096 and IS1165.	Enterococcus_faecium_Dallas_148	Bacteria;Bacillota;Bacilli;Lactobacillales;Enterococcaceae;Enterococcus;Enterococcus faecium
NZ_CP066649.1_11|JCP76_RS15265	10686..11978	-	GCF_016415425.1	NZ_CP066649.1	11	WP_000122610_1		COG3464	COG3464	Transposase [Mobilome: prophages, transposons].	Enterococcus_faecium_Dallas_148	Bacteria;Bacillota;Bacilli;Lactobacillales;Enterococcaceae;Enterococcus;Enterococcus faecium
NZ_CP066649.1_12|JCP76_RS15270	12326..12868	+	GCF_016415425.1	NZ_CP066649.1	12	WP_002321977_1		COG2378	YobV	Predicted DNA-binding transcriptional regulator YobV, contains HTH and WYL domains [Transcription].	Enterococcus_faecium_Dallas_148	Bacteria;Bacillota;Bacilli;Lactobacillales;Enterococcaceae;Enterococcus;Enterococcus faecium
NZ_CP066649.1_13|JCP76_RS15275	12898..13578	-	GCF_016415425.1	NZ_CP066649.1	13	WP_001015311_1		COG3316	Rve	Transposase (or an inactivated derivative), DDE domain [Mobilome: prophages, transposons].	Enterococcus_faecium_Dallas_148	Bacteria;Bacillota;Bacilli;Lactobacillales;Enterococcaceae;Enterococcus;Enterococcus faecium
NZ_CP066649.1_14|JCP76_RS15280	14895..15914	+	GCF_016415425.1	NZ_CP066649.1	14	WP_010729551_1	+	pfam07751	Abi_2	Abi-like protein. This family, found in various bacterial species, contains sequences that are similar to the Abi group of proteins, which are involved in bacteriophage resistance mediated by abortive infection in Lactococcus species. The proteins are thought to have helix-turn-helix motifs, found in many DNA-binding proteins, allowing them to perform their function.	Enterococcus_faecium_Dallas_148	Bacteria;Bacillota;Bacilli;Lactobacillales;Enterococcaceae;Enterococcus;Enterococcus faecium
NZ_CP066649.1_15|JCP76_RS15285	16416..16832	-	GCF_016415425.1	NZ_CP066649.1	15	WP_002305824_1					Enterococcus_faecium_Dallas_148	Bacteria;Bacillota;Bacilli;Lactobacillales;Enterococcaceae;Enterococcus;Enterococcus faecium
NZ_CP066649.1_16|JCP76_RS15290	16834..17115	-	GCF_016415425.1	NZ_CP066649.1	16	WP_000353845_1					Enterococcus_faecium_Dallas_148	Bacteria;Bacillota;Bacilli;Lactobacillales;Enterococcaceae;Enterococcus;Enterococcus faecium
NZ_CP066649.1_17|JCP76_RS15295	17491..18015	-	GCF_016415425.1	NZ_CP066649.1	17	WP_002305828_1					Enterococcus_faecium_Dallas_148	Bacteria;Bacillota;Bacilli;Lactobacillales;Enterococcaceae;Enterococcus;Enterococcus faecium
NZ_CP066649.1_18|JCP76_RS15305	18969..19649	-	GCF_016415425.1	NZ_CP066649.1	18	WP_001015311_1		COG3316	Rve	Transposase (or an inactivated derivative), DDE domain [Mobilome: prophages, transposons].	Enterococcus_faecium_Dallas_148	Bacteria;Bacillota;Bacilli;Lactobacillales;Enterococcaceae;Enterococcus;Enterococcus faecium
NZ_CP066649.1_19|JCP76_RS15315	20051..20746	+	GCF_016415425.1	NZ_CP066649.1	19	WP_001280781_1		COG0745	OmpR	DNA-binding response regulator, OmpR family, contains REC and winged-helix (wHTH) domain [Signal transduction mechanisms, Transcription].	Enterococcus_faecium_Dallas_148	Bacteria;Bacillota;Bacilli;Lactobacillales;Enterococcaceae;Enterococcus;Enterococcus faecium
===	NZ_AP023300.1_3436|K5630_RS17890	11	GCF_019670285.1	NZ_AP023300.1							Salmonella_enterica_sub_enterica_serovar_4,5,12_i_-_L-4445	Bacteria;Pseudomonadota;Gammaproteobacteria;Enterobacterales;Enterobacteriaceae;Salmonella;Salmonella enterica
NZ_AP023300.1_3431|K5630_RS17870	3637135..3637497	+	GCF_019670285.1	NZ_AP023300.1	3431	WP_001529727_1					Salmonella_enterica_sub_enterica_serovar_4,5,12_i_-_L-4445	Bacteria;Pseudomonadota;Gammaproteobacteria;Enterobacterales;Enterobacteriaceae;Salmonella;Salmonella enterica
NZ_AP023300.1_3432|K5630_RS17875	3637487..3638029	-	GCF_019670285.1	NZ_AP023300.1	3432	WP_001529726_1		pfam07929	PRiA4_ORF3	Plasmid pRiA4b ORF-3-like protein. Members of this family are similar to the protein product of ORF-3 found on plasmid pRiA4 in the bacterium Agrobacterium rhizogenes. This plasmid is responsible for tumourigenesis at wound sites of plants infected by this bacterium, but the ORF-3 product does not seem to be involved in the pathogenetic process. Other proteins found in this family are annotated as being putative TnpR resolvases (Swiss:Q9LCU7, Swiss:Q50439), but no further evidence was found to back this. Moreover, another member of this family is described as a probable lexA repressor and in fact carries a LexA DNA binding domain (pfam01726), but no references were found to expand on this.	Salmonella_enterica_sub_enterica_serovar_4,5,12_i_-_L-4445	Bacteria;Pseudomonadota;Gammaproteobacteria;Enterobacterales;Enterobacteriaceae;Salmonella;Salmonella enterica
NZ_AP023300.1_3433|K5630_RS24850	3638150..3638335	-	GCF_019670285.1	NZ_AP023300.1	3433	WP_000188903_1					Salmonella_enterica_sub_enterica_serovar_4,5,12_i_-_L-4445	Bacteria;Pseudomonadota;Gammaproteobacteria;Enterobacterales;Enterobacteriaceae;Salmonella;Salmonella enterica
NZ_AP023300.1_3434|K5630_RS17880	3638633..3638914	-	GCF_019670285.1	NZ_AP023300.1	3434	WP_001529725_1		pfam06069	PerC	PerC transcriptional activator. PerC is a transcriptional activator of EaeA/BfpA expression in enteropathogenic bacteria.	Salmonella_enterica_sub_enterica_serovar_4,5,12_i_-_L-4445	Bacteria;Pseudomonadota;Gammaproteobacteria;Enterobacterales;Enterobacteriaceae;Salmonella;Salmonella enterica
NZ_AP023300.1_3435|K5630_RS17885	3639067..3639522	+	GCF_019670285.1	NZ_AP023300.1	3435	WP_000230717_1					Salmonella_enterica_sub_enterica_serovar_4,5,12_i_-_L-4445	Bacteria;Pseudomonadota;Gammaproteobacteria;Enterobacterales;Enterobacteriaceae;Salmonella;Salmonella enterica
NZ_AP023300.1_3436|K5630_RS17890	3639524..3640486	-	GCF_019670285.1	NZ_AP023300.1	3436	WP_000290520_1	+	COG4823	AbiF	Abortive infection bacteriophage resistance protein [Defense mechanisms].	Salmonella_enterica_sub_enterica_serovar_4,5,12_i_-_L-4445	Bacteria;Pseudomonadota;Gammaproteobacteria;Enterobacterales;Enterobacteriaceae;Salmonella;Salmonella enterica
NZ_AP023300.1_3437|K5630_RS17895	3641322..3641711	+	GCF_019670285.1	NZ_AP023300.1	3437	WP_001330364_1					Salmonella_enterica_sub_enterica_serovar_4,5,12_i_-_L-4445	Bacteria;Pseudomonadota;Gammaproteobacteria;Enterobacterales;Enterobacteriaceae;Salmonella;Salmonella enterica
NZ_AP023300.1_3438|K5630_RS17900	3641730..3643835	-	GCF_019670285.1	NZ_AP023300.1	3438	WP_033567213_1					Salmonella_enterica_sub_enterica_serovar_4,5,12_i_-_L-4445	Bacteria;Pseudomonadota;Gammaproteobacteria;Enterobacterales;Enterobacteriaceae;Salmonella;Salmonella enterica
NZ_AP023300.1_3439|K5630_RS17905	3643835..3645301	-	GCF_019670285.1	NZ_AP023300.1	3439	WP_001529723_1		pfam16928	Inj_translocase	DNA/protein translocase of phage P22 injectosome. Inj_translocase is a family of putative phage translocases that are involved in the injectosome mechanism. Phage P22 of Salmonella typhimurium ejects four proteins, gp7, gp16, gp20 and gp26, which are ejected from the phage virion into the bacterial cell after absorption. These four proteins may play a role in DNA ejection.	Salmonella_enterica_sub_enterica_serovar_4,5,12_i_-_L-4445	Bacteria;Pseudomonadota;Gammaproteobacteria;Enterobacterales;Enterobacteriaceae;Salmonella;Salmonella enterica
NZ_AP023300.1_3440|K5630_RS17910	3645306..3645479	-	GCF_019670285.1	NZ_AP023300.1	3440	WP_001018522_1					Salmonella_enterica_sub_enterica_serovar_4,5,12_i_-_L-4445	Bacteria;Pseudomonadota;Gammaproteobacteria;Enterobacterales;Enterobacteriaceae;Salmonella;Salmonella enterica
NZ_AP023300.1_3441|K5630_RS17915	3646082..3646819	-	GCF_019670285.1	NZ_AP023300.1	3441	WP_001064135_1					Salmonella_enterica_sub_enterica_serovar_4,5,12_i_-_L-4445	Bacteria;Pseudomonadota;Gammaproteobacteria;Enterobacterales;Enterobacteriaceae;Salmonella;Salmonella enterica
===	NZ_AP023294.1_3434|K5635_RS17895	11	GCF_019670245.1	NZ_AP023294.1							Salmonella_enterica_sub_enterica_serovar_4,5,12_i_-_L-4261	Bacteria;Pseudomonadota;Gammaproteobacteria;Enterobacterales;Enterobacteriaceae;Salmonella;Salmonella enterica
NZ_AP023294.1_3429|K5635_RS17875	3637802..3638164	+	GCF_019670245.1	NZ_AP023294.1	3429	WP_001529727_1					Salmonella_enterica_sub_enterica_serovar_4,5,12_i_-_L-4261	Bacteria;Pseudomonadota;Gammaproteobacteria;Enterobacterales;Enterobacteriaceae;Salmonella;Salmonella enterica
NZ_AP023294.1_3430|K5635_RS17880	3638154..3638696	-	GCF_019670245.1	NZ_AP023294.1	3430	WP_001529726_1		pfam07929	PRiA4_ORF3	Plasmid pRiA4b ORF-3-like protein. Members of this family are similar to the protein product of ORF-3 found on plasmid pRiA4 in the bacterium Agrobacterium rhizogenes. This plasmid is responsible for tumourigenesis at wound sites of plants infected by this bacterium, but the ORF-3 product does not seem to be involved in the pathogenetic process. Other proteins found in this family are annotated as being putative TnpR resolvases (Swiss:Q9LCU7, Swiss:Q50439), but no further evidence was found to back this. Moreover, another member of this family is described as a probable lexA repressor and in fact carries a LexA DNA binding domain (pfam01726), but no references were found to expand on this.	Salmonella_enterica_sub_enterica_serovar_4,5,12_i_-_L-4261	Bacteria;Pseudomonadota;Gammaproteobacteria;Enterobacterales;Enterobacteriaceae;Salmonella;Salmonella enterica
NZ_AP023294.1_3431|K5635_RS24475	3638817..3639002	-	GCF_019670245.1	NZ_AP023294.1	3431	WP_000188903_1					Salmonella_enterica_sub_enterica_serovar_4,5,12_i_-_L-4261	Bacteria;Pseudomonadota;Gammaproteobacteria;Enterobacterales;Enterobacteriaceae;Salmonella;Salmonella enterica
NZ_AP023294.1_3432|K5635_RS17885	3639300..3639581	-	GCF_019670245.1	NZ_AP023294.1	3432	WP_001529725_1		pfam06069	PerC	PerC transcriptional activator. PerC is a transcriptional activator of EaeA/BfpA expression in enteropathogenic bacteria.	Salmonella_enterica_sub_enterica_serovar_4,5,12_i_-_L-4261	Bacteria;Pseudomonadota;Gammaproteobacteria;Enterobacterales;Enterobacteriaceae;Salmonella;Salmonella enterica
NZ_AP023294.1_3433|K5635_RS17890	3639734..3640189	+	GCF_019670245.1	NZ_AP023294.1	3433	WP_000230717_1					Salmonella_enterica_sub_enterica_serovar_4,5,12_i_-_L-4261	Bacteria;Pseudomonadota;Gammaproteobacteria;Enterobacterales;Enterobacteriaceae;Salmonella;Salmonella enterica
NZ_AP023294.1_3434|K5635_RS17895	3640191..3641153	-	GCF_019670245.1	NZ_AP023294.1	3434	WP_000290520_1	+	COG4823	AbiF	Abortive infection bacteriophage resistance protein [Defense mechanisms].	Salmonella_enterica_sub_enterica_serovar_4,5,12_i_-_L-4261	Bacteria;Pseudomonadota;Gammaproteobacteria;Enterobacterales;Enterobacteriaceae;Salmonella;Salmonella enterica
NZ_AP023294.1_3435|K5635_RS17900	3641989..3642378	+	GCF_019670245.1	NZ_AP023294.1	3435	WP_001330364_1					Salmonella_enterica_sub_enterica_serovar_4,5,12_i_-_L-4261	Bacteria;Pseudomonadota;Gammaproteobacteria;Enterobacterales;Enterobacteriaceae;Salmonella;Salmonella enterica
NZ_AP023294.1_3436|K5635_RS17905	3642397..3644502	-	GCF_019670245.1	NZ_AP023294.1	3436	WP_033567213_1					Salmonella_enterica_sub_enterica_serovar_4,5,12_i_-_L-4261	Bacteria;Pseudomonadota;Gammaproteobacteria;Enterobacterales;Enterobacteriaceae;Salmonella;Salmonella enterica
NZ_AP023294.1_3437|K5635_RS17910	3644502..3645968	-	GCF_019670245.1	NZ_AP023294.1	3437	WP_001529723_1		pfam16928	Inj_translocase	DNA/protein translocase of phage P22 injectosome. Inj_translocase is a family of putative phage translocases that are involved in the injectosome mechanism. Phage P22 of Salmonella typhimurium ejects four proteins, gp7, gp16, gp20 and gp26, which are ejected from the phage virion into the bacterial cell after absorption. These four proteins may play a role in DNA ejection.	Salmonella_enterica_sub_enterica_serovar_4,5,12_i_-_L-4261	Bacteria;Pseudomonadota;Gammaproteobacteria;Enterobacterales;Enterobacteriaceae;Salmonella;Salmonella enterica
NZ_AP023294.1_3438|K5635_RS17915	3645973..3646146	-	GCF_019670245.1	NZ_AP023294.1	3438	WP_001018522_1					Salmonella_enterica_sub_enterica_serovar_4,5,12_i_-_L-4261	Bacteria;Pseudomonadota;Gammaproteobacteria;Enterobacterales;Enterobacteriaceae;Salmonella;Salmonella enterica
NZ_AP023294.1_3439|K5635_RS17920	3646749..3647486	-	GCF_019670245.1	NZ_AP023294.1	3439	WP_001064135_1					Salmonella_enterica_sub_enterica_serovar_4,5,12_i_-_L-4261	Bacteria;Pseudomonadota;Gammaproteobacteria;Enterobacterales;Enterobacteriaceae;Salmonella;Salmonella enterica
===	NZ_AP023311.1_3436|K5674_RS17890	11	GCF_019670385.1	NZ_AP023311.1							Salmonella_enterica_sub_enterica_serovar_4,5,12_i_-_L-4596	Bacteria;Pseudomonadota;Gammaproteobacteria;Enterobacterales;Enterobacteriaceae;Salmonella;Salmonella enterica
NZ_AP023311.1_3431|K5674_RS17870	3635417..3635779	+	GCF_019670385.1	NZ_AP023311.1	3431	WP_001529727_1					Salmonella_enterica_sub_enterica_serovar_4,5,12_i_-_L-4596	Bacteria;Pseudomonadota;Gammaproteobacteria;Enterobacterales;Enterobacteriaceae;Salmonella;Salmonella enterica
NZ_AP023311.1_3432|K5674_RS17875	3635769..3636311	-	GCF_019670385.1	NZ_AP023311.1	3432	WP_001529726_1		pfam07929	PRiA4_ORF3	Plasmid pRiA4b ORF-3-like protein. Members of this family are similar to the protein product of ORF-3 found on plasmid pRiA4 in the bacterium Agrobacterium rhizogenes. This plasmid is responsible for tumourigenesis at wound sites of plants infected by this bacterium, but the ORF-3 product does not seem to be involved in the pathogenetic process. Other proteins found in this family are annotated as being putative TnpR resolvases (Swiss:Q9LCU7, Swiss:Q50439), but no further evidence was found to back this. Moreover, another member of this family is described as a probable lexA repressor and in fact carries a LexA DNA binding domain (pfam01726), but no references were found to expand on this.	Salmonella_enterica_sub_enterica_serovar_4,5,12_i_-_L-4596	Bacteria;Pseudomonadota;Gammaproteobacteria;Enterobacterales;Enterobacteriaceae;Salmonella;Salmonella enterica
NZ_AP023311.1_3433|K5674_RS25295	3636432..3636617	-	GCF_019670385.1	NZ_AP023311.1	3433	WP_000188903_1					Salmonella_enterica_sub_enterica_serovar_4,5,12_i_-_L-4596	Bacteria;Pseudomonadota;Gammaproteobacteria;Enterobacterales;Enterobacteriaceae;Salmonella;Salmonella enterica
NZ_AP023311.1_3434|K5674_RS17880	3636915..3637196	-	GCF_019670385.1	NZ_AP023311.1	3434	WP_001529725_1		pfam06069	PerC	PerC transcriptional activator. PerC is a transcriptional activator of EaeA/BfpA expression in enteropathogenic bacteria.	Salmonella_enterica_sub_enterica_serovar_4,5,12_i_-_L-4596	Bacteria;Pseudomonadota;Gammaproteobacteria;Enterobacterales;Enterobacteriaceae;Salmonella;Salmonella enterica
NZ_AP023311.1_3435|K5674_RS17885	3637349..3637804	+	GCF_019670385.1	NZ_AP023311.1	3435	WP_000230717_1					Salmonella_enterica_sub_enterica_serovar_4,5,12_i_-_L-4596	Bacteria;Pseudomonadota;Gammaproteobacteria;Enterobacterales;Enterobacteriaceae;Salmonella;Salmonella enterica
NZ_AP023311.1_3436|K5674_RS17890	3637806..3638768	-	GCF_019670385.1	NZ_AP023311.1	3436	WP_000290520_1	+	COG4823	AbiF	Abortive infection bacteriophage resistance protein [Defense mechanisms].	Salmonella_enterica_sub_enterica_serovar_4,5,12_i_-_L-4596	Bacteria;Pseudomonadota;Gammaproteobacteria;Enterobacterales;Enterobacteriaceae;Salmonella;Salmonella enterica
NZ_AP023311.1_3437|K5674_RS17895	3639604..3639993	+	GCF_019670385.1	NZ_AP023311.1	3437	WP_001330364_1					Salmonella_enterica_sub_enterica_serovar_4,5,12_i_-_L-4596	Bacteria;Pseudomonadota;Gammaproteobacteria;Enterobacterales;Enterobacteriaceae;Salmonella;Salmonella enterica
NZ_AP023311.1_3438|K5674_RS17900	3640012..3642117	-	GCF_019670385.1	NZ_AP023311.1	3438	WP_033567213_1					Salmonella_enterica_sub_enterica_serovar_4,5,12_i_-_L-4596	Bacteria;Pseudomonadota;Gammaproteobacteria;Enterobacterales;Enterobacteriaceae;Salmonella;Salmonella enterica
NZ_AP023311.1_3439|K5674_RS17905	3642117..3643583	-	GCF_019670385.1	NZ_AP023311.1	3439	WP_001529723_1		pfam16928	Inj_translocase	DNA/protein translocase of phage P22 injectosome. Inj_translocase is a family of putative phage translocases that are involved in the injectosome mechanism. Phage P22 of Salmonella typhimurium ejects four proteins, gp7, gp16, gp20 and gp26, which are ejected from the phage virion into the bacterial cell after absorption. These four proteins may play a role in DNA ejection.	Salmonella_enterica_sub_enterica_serovar_4,5,12_i_-_L-4596	Bacteria;Pseudomonadota;Gammaproteobacteria;Enterobacterales;Enterobacteriaceae;Salmonella;Salmonella enterica
NZ_AP023311.1_3440|K5674_RS17910	3643588..3643761	-	GCF_019670385.1	NZ_AP023311.1	3440	WP_001018522_1					Salmonella_enterica_sub_enterica_serovar_4,5,12_i_-_L-4596	Bacteria;Pseudomonadota;Gammaproteobacteria;Enterobacterales;Enterobacteriaceae;Salmonella;Salmonella enterica
NZ_AP023311.1_3441|K5674_RS17915	3644364..3645101	-	GCF_019670385.1	NZ_AP023311.1	3441	WP_001064135_1					Salmonella_enterica_sub_enterica_serovar_4,5,12_i_-_L-4596	Bacteria;Pseudomonadota;Gammaproteobacteria;Enterobacterales;Enterobacteriaceae;Salmonella;Salmonella enterica
===	NZ_AP023289.1_3576|K5612_RS18550	11	GCF_019670165.1	NZ_AP023289.1							Salmonella_enterica_sub_enterica_serovar_4,5,12_i_-_L-3837	Bacteria;Pseudomonadota;Gammaproteobacteria;Enterobacterales;Enterobacteriaceae;Salmonella;Salmonella enterica
NZ_AP023289.1_3571|K5612_RS18530	3759121..3759483	+	GCF_019670165.1	NZ_AP023289.1	3571	WP_001529727_1					Salmonella_enterica_sub_enterica_serovar_4,5,12_i_-_L-3837	Bacteria;Pseudomonadota;Gammaproteobacteria;Enterobacterales;Enterobacteriaceae;Salmonella;Salmonella enterica
NZ_AP023289.1_3572|K5612_RS18535	3759473..3760015	-	GCF_019670165.1	NZ_AP023289.1	3572	WP_001529726_1		pfam07929	PRiA4_ORF3	Plasmid pRiA4b ORF-3-like protein. Members of this family are similar to the protein product of ORF-3 found on plasmid pRiA4 in the bacterium Agrobacterium rhizogenes. This plasmid is responsible for tumourigenesis at wound sites of plants infected by this bacterium, but the ORF-3 product does not seem to be involved in the pathogenetic process. Other proteins found in this family are annotated as being putative TnpR resolvases (Swiss:Q9LCU7, Swiss:Q50439), but no further evidence was found to back this. Moreover, another member of this family is described as a probable lexA repressor and in fact carries a LexA DNA binding domain (pfam01726), but no references were found to expand on this.	Salmonella_enterica_sub_enterica_serovar_4,5,12_i_-_L-3837	Bacteria;Pseudomonadota;Gammaproteobacteria;Enterobacterales;Enterobacteriaceae;Salmonella;Salmonella enterica
NZ_AP023289.1_3573|K5612_RS24595	3760136..3760321	-	GCF_019670165.1	NZ_AP023289.1	3573	WP_000188903_1					Salmonella_enterica_sub_enterica_serovar_4,5,12_i_-_L-3837	Bacteria;Pseudomonadota;Gammaproteobacteria;Enterobacterales;Enterobacteriaceae;Salmonella;Salmonella enterica
NZ_AP023289.1_3574|K5612_RS18540	3760619..3760900	-	GCF_019670165.1	NZ_AP023289.1	3574	WP_001529725_1		pfam06069	PerC	PerC transcriptional activator. PerC is a transcriptional activator of EaeA/BfpA expression in enteropathogenic bacteria.	Salmonella_enterica_sub_enterica_serovar_4,5,12_i_-_L-3837	Bacteria;Pseudomonadota;Gammaproteobacteria;Enterobacterales;Enterobacteriaceae;Salmonella;Salmonella enterica
NZ_AP023289.1_3575|K5612_RS18545	3761053..3761508	+	GCF_019670165.1	NZ_AP023289.1	3575	WP_000230717_1					Salmonella_enterica_sub_enterica_serovar_4,5,12_i_-_L-3837	Bacteria;Pseudomonadota;Gammaproteobacteria;Enterobacterales;Enterobacteriaceae;Salmonella;Salmonella enterica
NZ_AP023289.1_3576|K5612_RS18550	3761510..3762472	-	GCF_019670165.1	NZ_AP023289.1	3576	WP_000290520_1	+	COG4823	AbiF	Abortive infection bacteriophage resistance protein [Defense mechanisms].	Salmonella_enterica_sub_enterica_serovar_4,5,12_i_-_L-3837	Bacteria;Pseudomonadota;Gammaproteobacteria;Enterobacterales;Enterobacteriaceae;Salmonella;Salmonella enterica
NZ_AP023289.1_3577|K5612_RS18555	3763308..3763697	+	GCF_019670165.1	NZ_AP023289.1	3577	WP_001330364_1					Salmonella_enterica_sub_enterica_serovar_4,5,12_i_-_L-3837	Bacteria;Pseudomonadota;Gammaproteobacteria;Enterobacterales;Enterobacteriaceae;Salmonella;Salmonella enterica
NZ_AP023289.1_3578|K5612_RS18560	3763716..3765821	-	GCF_019670165.1	NZ_AP023289.1	3578	WP_033567213_1					Salmonella_enterica_sub_enterica_serovar_4,5,12_i_-_L-3837	Bacteria;Pseudomonadota;Gammaproteobacteria;Enterobacterales;Enterobacteriaceae;Salmonella;Salmonella enterica
NZ_AP023289.1_3579|K5612_RS18565	3765821..3767287	-	GCF_019670165.1	NZ_AP023289.1	3579	WP_001529723_1		pfam16928	Inj_translocase	DNA/protein translocase of phage P22 injectosome. Inj_translocase is a family of putative phage translocases that are involved in the injectosome mechanism. Phage P22 of Salmonella typhimurium ejects four proteins, gp7, gp16, gp20 and gp26, which are ejected from the phage virion into the bacterial cell after absorption. These four proteins may play a role in DNA ejection.	Salmonella_enterica_sub_enterica_serovar_4,5,12_i_-_L-3837	Bacteria;Pseudomonadota;Gammaproteobacteria;Enterobacterales;Enterobacteriaceae;Salmonella;Salmonella enterica
NZ_AP023289.1_3580|K5612_RS18570	3767292..3767465	-	GCF_019670165.1	NZ_AP023289.1	3580	WP_001018522_1					Salmonella_enterica_sub_enterica_serovar_4,5,12_i_-_L-3837	Bacteria;Pseudomonadota;Gammaproteobacteria;Enterobacterales;Enterobacteriaceae;Salmonella;Salmonella enterica
NZ_AP023289.1_3581|K5612_RS18575	3768068..3768805	-	GCF_019670165.1	NZ_AP023289.1	3581	WP_001064135_1					Salmonella_enterica_sub_enterica_serovar_4,5,12_i_-_L-3837	Bacteria;Pseudomonadota;Gammaproteobacteria;Enterobacterales;Enterobacteriaceae;Salmonella;Salmonella enterica
===	NZ_AP023303.1_3502|K5618_RS18235	11	GCF_019670305.1	NZ_AP023303.1							Salmonella_enterica_sub_enterica_serovar_4,5,12_i_-_L-4526	Bacteria;Pseudomonadota;Gammaproteobacteria;Enterobacterales;Enterobacteriaceae;Salmonella;Salmonella enterica
NZ_AP023303.1_3497|K5618_RS18215	3694837..3695199	+	GCF_019670305.1	NZ_AP023303.1	3497	WP_001529727_1					Salmonella_enterica_sub_enterica_serovar_4,5,12_i_-_L-4526	Bacteria;Pseudomonadota;Gammaproteobacteria;Enterobacterales;Enterobacteriaceae;Salmonella;Salmonella enterica
NZ_AP023303.1_3498|K5618_RS18220	3695189..3695731	-	GCF_019670305.1	NZ_AP023303.1	3498	WP_001529726_1		pfam07929	PRiA4_ORF3	Plasmid pRiA4b ORF-3-like protein. Members of this family are similar to the protein product of ORF-3 found on plasmid pRiA4 in the bacterium Agrobacterium rhizogenes. This plasmid is responsible for tumourigenesis at wound sites of plants infected by this bacterium, but the ORF-3 product does not seem to be involved in the pathogenetic process. Other proteins found in this family are annotated as being putative TnpR resolvases (Swiss:Q9LCU7, Swiss:Q50439), but no further evidence was found to back this. Moreover, another member of this family is described as a probable lexA repressor and in fact carries a LexA DNA binding domain (pfam01726), but no references were found to expand on this.	Salmonella_enterica_sub_enterica_serovar_4,5,12_i_-_L-4526	Bacteria;Pseudomonadota;Gammaproteobacteria;Enterobacterales;Enterobacteriaceae;Salmonella;Salmonella enterica
NZ_AP023303.1_3499|K5618_RS24730	3695852..3696037	-	GCF_019670305.1	NZ_AP023303.1	3499	WP_000188903_1					Salmonella_enterica_sub_enterica_serovar_4,5,12_i_-_L-4526	Bacteria;Pseudomonadota;Gammaproteobacteria;Enterobacterales;Enterobacteriaceae;Salmonella;Salmonella enterica
NZ_AP023303.1_3500|K5618_RS18225	3696335..3696616	-	GCF_019670305.1	NZ_AP023303.1	3500	WP_001529725_1		pfam06069	PerC	PerC transcriptional activator. PerC is a transcriptional activator of EaeA/BfpA expression in enteropathogenic bacteria.	Salmonella_enterica_sub_enterica_serovar_4,5,12_i_-_L-4526	Bacteria;Pseudomonadota;Gammaproteobacteria;Enterobacterales;Enterobacteriaceae;Salmonella;Salmonella enterica
NZ_AP023303.1_3501|K5618_RS18230	3696769..3697224	+	GCF_019670305.1	NZ_AP023303.1	3501	WP_000230717_1					Salmonella_enterica_sub_enterica_serovar_4,5,12_i_-_L-4526	Bacteria;Pseudomonadota;Gammaproteobacteria;Enterobacterales;Enterobacteriaceae;Salmonella;Salmonella enterica
NZ_AP023303.1_3502|K5618_RS18235	3697226..3698188	-	GCF_019670305.1	NZ_AP023303.1	3502	WP_000290520_1	+	COG4823	AbiF	Abortive infection bacteriophage resistance protein [Defense mechanisms].	Salmonella_enterica_sub_enterica_serovar_4,5,12_i_-_L-4526	Bacteria;Pseudomonadota;Gammaproteobacteria;Enterobacterales;Enterobacteriaceae;Salmonella;Salmonella enterica
NZ_AP023303.1_3503|K5618_RS18240	3699024..3699413	+	GCF_019670305.1	NZ_AP023303.1	3503	WP_001330364_1					Salmonella_enterica_sub_enterica_serovar_4,5,12_i_-_L-4526	Bacteria;Pseudomonadota;Gammaproteobacteria;Enterobacterales;Enterobacteriaceae;Salmonella;Salmonella enterica
NZ_AP023303.1_3504|K5618_RS18245	3699432..3701537	-	GCF_019670305.1	NZ_AP023303.1	3504	WP_033567213_1					Salmonella_enterica_sub_enterica_serovar_4,5,12_i_-_L-4526	Bacteria;Pseudomonadota;Gammaproteobacteria;Enterobacterales;Enterobacteriaceae;Salmonella;Salmonella enterica
NZ_AP023303.1_3505|K5618_RS18250	3701537..3703003	-	GCF_019670305.1	NZ_AP023303.1	3505	WP_001529723_1		pfam16928	Inj_translocase	DNA/protein translocase of phage P22 injectosome. Inj_translocase is a family of putative phage translocases that are involved in the injectosome mechanism. Phage P22 of Salmonella typhimurium ejects four proteins, gp7, gp16, gp20 and gp26, which are ejected from the phage virion into the bacterial cell after absorption. These four proteins may play a role in DNA ejection.	Salmonella_enterica_sub_enterica_serovar_4,5,12_i_-_L-4526	Bacteria;Pseudomonadota;Gammaproteobacteria;Enterobacterales;Enterobacteriaceae;Salmonella;Salmonella enterica
NZ_AP023303.1_3506|K5618_RS18255	3703008..3703181	-	GCF_019670305.1	NZ_AP023303.1	3506	WP_001018522_1					Salmonella_enterica_sub_enterica_serovar_4,5,12_i_-_L-4526	Bacteria;Pseudomonadota;Gammaproteobacteria;Enterobacterales;Enterobacteriaceae;Salmonella;Salmonella enterica
NZ_AP023303.1_3507|K5618_RS18260	3703784..3704521	-	GCF_019670305.1	NZ_AP023303.1	3507	WP_001064135_1					Salmonella_enterica_sub_enterica_serovar_4,5,12_i_-_L-4526	Bacteria;Pseudomonadota;Gammaproteobacteria;Enterobacterales;Enterobacteriaceae;Salmonella;Salmonella enterica
===	NZ_CP077098.1_338|KSF82_RS01735	11	GCF_019653615.1	NZ_CP077098.1							Staphylococcus_aureus_RGB-095930	Bacteria;Bacillota;Bacilli;Bacillales;Staphylococcaceae;Staphylococcus;Staphylococcus aureus
NZ_CP077098.1_333|KSF82_RS01710	387644..388741	+	GCF_019653615.1	NZ_CP077098.1	333	WP_001218732_1		COG0012	GTP1	Ribosome-binding ATPase YchF, GTP1/OBG family [Translation, ribosomal structure and biogenesis].	Staphylococcus_aureus_RGB-095930	Bacteria;Bacillota;Bacilli;Bacillales;Staphylococcaceae;Staphylococcus;Staphylococcus aureus
NZ_CP077098.1_334|KSF82_RS01715	388827..389018	-	GCF_019653615.1	NZ_CP077098.1	334	WP_001052483_1					Staphylococcus_aureus_RGB-095930	Bacteria;Bacillota;Bacilli;Bacillales;Staphylococcaceae;Staphylococcus;Staphylococcus aureus
NZ_CP077098.1_335|KSF82_RS01720	389262..389558	+	GCF_019653615.1	NZ_CP077098.1	335	WP_001261460_1		pfam01250	Ribosomal_S6	Ribosomal protein S6.	Staphylococcus_aureus_RGB-095930	Bacteria;Bacillota;Bacilli;Bacillales;Staphylococcaceae;Staphylococcus;Staphylococcus aureus
NZ_CP077098.1_336|KSF82_RS01725	389579..390082	+	GCF_019653615.1	NZ_CP077098.1	336	WP_000934799_1		COG0629	Ssb	Single-stranded DNA-binding protein [Replication, recombination and repair].	Staphylococcus_aureus_RGB-095930	Bacteria;Bacillota;Bacilli;Bacillales;Staphylococcaceae;Staphylococcus;Staphylococcus aureus
NZ_CP077098.1_337|KSF82_RS01730	390134..390376	+	GCF_019653615.1	NZ_CP077098.1	337	WP_000897044_1		COG0238	RpsR	Ribosomal protein S18 [Translation, ribosomal structure and biogenesis]. Ribosomal protein S18 is part of the Pathway/BioSystem: Ribosome 30S subunit	Staphylococcus_aureus_RGB-095930	Bacteria;Bacillota;Bacilli;Bacillales;Staphylococcaceae;Staphylococcus;Staphylococcus aureus
NZ_CP077098.1_338|KSF82_RS01735	390642..391580	-	GCF_019653615.1	NZ_CP077098.1	338	WP_001822249_1	+	pfam07751	Abi_2	Abi-like protein. This family, found in various bacterial species, contains sequences that are similar to the Abi group of proteins, which are involved in bacteriophage resistance mediated by abortive infection in Lactococcus species. The proteins are thought to have helix-turn-helix motifs, found in many DNA-binding proteins, allowing them to perform their function.	Staphylococcus_aureus_RGB-095930	Bacteria;Bacillota;Bacilli;Bacillales;Staphylococcaceae;Staphylococcus;Staphylococcus aureus
NZ_CP077098.1_339|KSF82_RS01745	392525..393136	+	GCF_019653615.1	NZ_CP077098.1	339	WP_000475326_1					Staphylococcus_aureus_RGB-095930	Bacteria;Bacillota;Bacilli;Bacillales;Staphylococcaceae;Staphylococcus;Staphylococcus aureus
NZ_CP077098.1_340|KSF82_RS01750	393505..393873	+	GCF_019653615.1	NZ_CP077098.1	340	WP_000849177_1		COG5294	YxeA	Uncharacterized conserved protein YxeA, DUF1093 family [Function unknown].	Staphylococcus_aureus_RGB-095930	Bacteria;Bacillota;Bacilli;Bacillales;Staphylococcaceae;Staphylococcus;Staphylococcus aureus
NZ_CP077098.1_341|KSF82_RS01755	394054..394626	+	GCF_019653615.1	NZ_CP077098.1	341	WP_000769720_1		COG3212	YkoI	PepSY domain containing protein, regulator of zincin peptidase activity [Posttranslational modification, protein turnover, chaperones].	Staphylococcus_aureus_RGB-095930	Bacteria;Bacillota;Bacilli;Bacillales;Staphylococcaceae;Staphylococcus;Staphylococcus aureus
NZ_CP077098.1_342|KSF82_RS01760	394764..395027	-	GCF_019653615.1	NZ_CP077098.1	342	WP_001055897_1		cd00093	HTH_XRE	Helix-turn-helix XRE-family like proteins. Prokaryotic DNA binding proteins belonging to the xenobiotic response element family of transcriptional regulators.	Staphylococcus_aureus_RGB-095930	Bacteria;Bacillota;Bacilli;Bacillales;Staphylococcaceae;Staphylococcus;Staphylococcus aureus
NZ_CP077098.1_343|KSF82_RS01765	395327..395578	+	GCF_019653615.1	NZ_CP077098.1	343	WP_000466748_1		COG2261	YeaQ	Uncharacterized membrane protein YeaQ/YmgE, transglycosylase-associated protein family [General function prediction only].	Staphylococcus_aureus_RGB-095930	Bacteria;Bacillota;Bacilli;Bacillales;Staphylococcaceae;Staphylococcus;Staphylococcus aureus
===	NZ_CM002605.1_315|XCCCN10_RS01660	11	GCF_000590195.1	NZ_CM002605.1							Xanthomonas_campestris_pv._campestris_CN10	Bacteria;Pseudomonadota;Gammaproteobacteria;Xanthomonadales;Xanthomonadaceae;Xanthomonas;Xanthomonas campestris
NZ_CM002605.1_310|XCCCN10_RS01635	380032..380907	-	GCF_000590195.1	NZ_CM002605.1	310	WP_029216870_1		cd00537	MTHFR	Methylenetetrahydrofolate reductase (MTHFR). 5,10-Methylenetetrahydrofolate is reduced to 5-methyltetrahydrofolate by methylenetetrahydrofolate reductase, a cytoplasmic, NAD(P)-dependent enzyme. 5-methyltetrahydrofolate is utilized by methionine synthase to convert homocysteine to methionine. The enzymatic mechanism is a ping-pong bi-bi mechanism, in which NAD(P)+ release precedes the binding of methylenetetrahydrofolate and the acceptor is free FAD. The family includes the 5,10-methylenetetrahydrofolate reductase EC:1.7.99.5 from prokaryotes and methylenetetrahydrofolate reductase EC: 1.5.1.20 from eukaryotes. The bacterial enzyme is a homotetramer and NADH is the preferred reductant while the eukaryotic enzyme is a homodimer and NADPH is the preferred reductant. In humans, there are several clinically significant mutations in MTHFR that result in hyperhomocysteinemia, which is a risk factor for the development of cardiovascular disease.	Xanthomonas_campestris_pv._campestris_CN10	Bacteria;Pseudomonadota;Gammaproteobacteria;Xanthomonadales;Xanthomonadaceae;Xanthomonas;Xanthomonas campestris
NZ_CM002605.1_311|XCCCN10_RS01640	381020..381925	-	GCF_000590195.1	NZ_CM002605.1	311	WP_011035570_1		cd08441	PBP2_MetR	The C-terminal substrate binding domain of LysR-type transcriptional regulator metR, which regulates the expression of methionine biosynthetic genes, contains type 2 periplasmic binding fold. MetR, a member of the LysR family, is a positive regulator for the metA, metE, metF, and metH genes. The sulfur-containing amino acid methionine is the universal initiator of protein synthesis in all known organisms and its derivative S-adenosylmethionine (SAM) and autoinducer-2 (AI-2) are involved in various cellular processes. SAM plays a central role as methyl donor in methylation reactions, which are essential for the biosynthesis of phospholipids, proteins, DNA and RNA. The interspecies signaling molecule AI-2 is involved in cell-cell communication process (quorum sensing) and gene regulation in bacteria. Although methionine biosynthetic enzymes and metabolic pathways are well conserved in bacteria, the regulation of methionine biosynthesis involves various regulatory mechanisms. In Escherichia coli and Salmonella enterica serovar Typhimurium, MetJ and MetR regulate the expression of methionine biosynthetic genes. The MetJ repressor negatively regulates the E. coli met genes, except for metH. Several of these genes are also under the positive control of MetR with homocysteine as a co-inducer. In Bacillus subtilis, the met genes are controlled by S-box termination-antitermination system. This substrate-binding domain shows significant homology to the type 2 periplasmic binding proteins (PBP2), which are responsible for the uptake of a variety of substrates such as phosphate, sulfate, polysaccharides, lysine/arginine/ornithine, and histidine. The PBP2 bind their ligand in the cleft between these domains in a manner resembling a Venus flytrap. After binding their specific ligand with high affinity, they can interact with a cognate membrane transport complex comprised of two integral membrane domains and two cytoplasmically located ATPase domains. This interaction triggers the ligand translocation across the cytoplasmic membrane energized by ATP hydrolysis.	Xanthomonas_campestris_pv._campestris_CN10	Bacteria;Pseudomonadota;Gammaproteobacteria;Xanthomonadales;Xanthomonadaceae;Xanthomonas;Xanthomonas campestris
NZ_CM002605.1_312|XCCCN10_RS01645	382023..382616	+	GCF_000590195.1	NZ_CM002605.1	312	WP_162274430_1		COG0431	SsuE	NAD(P)H-dependent FMN reductase [Energy production and conversion].	Xanthomonas_campestris_pv._campestris_CN10	Bacteria;Pseudomonadota;Gammaproteobacteria;Xanthomonadales;Xanthomonadaceae;Xanthomonas;Xanthomonas campestris
NZ_CM002605.1_313|XCCCN10_RS01650	382787..383806	+	GCF_000590195.1	NZ_CM002605.1	313	WP_050911985_1		pfam08908	MesX	Putative oxygenase MesX. This family represents MesX, the putative oxygenase component of an oxygen-dependent methionine synthase MesD. It is required for MesD for activity.	Xanthomonas_campestris_pv._campestris_CN10	Bacteria;Pseudomonadota;Gammaproteobacteria;Xanthomonadales;Xanthomonadaceae;Xanthomonas;Xanthomonas campestris
NZ_CM002605.1_314|XCCCN10_RS01655	383799..384830	+	GCF_000590195.1	NZ_CM002605.1	314	WP_011035573_1		cd03311	CIMS_C_terminal_like	CIMS - Cobalamine-independent methonine synthase, or MetE, C-terminal domain_like. Many members have been characterized as 5-methyltetrahydropteroyltriglutamate-homocysteine methyltransferases, EC:2.1.1.14, mostly from bacteria and plants. This enzyme catalyses the last step in the production of methionine by transferring a methyl group from 5-methyltetrahydrofolate to L-homocysteine without using an intermediate methyl carrier. The active enzyme has a dual (beta-alpha)8-barrel structure, and this model covers the C-terminal barrel, and a few single-barrel sequences most similar to the C-terminal barrel. It is assumed that the homologous N-terminal barrel has evolved from the C-terminus via gene duplication and has subsequently lost binding sites, and it seems as if the two barrels forming the active enzyme may sometimes reside on different polypeptides. The C-terminal domain incorporates the Zinc ion, which binds and activates homocysteine. Sidechains from both barrels contribute to the binding of the folate substrate.	Xanthomonas_campestris_pv._campestris_CN10	Bacteria;Pseudomonadota;Gammaproteobacteria;Xanthomonadales;Xanthomonadaceae;Xanthomonas;Xanthomonas campestris
NZ_CM002605.1_315|XCCCN10_RS01660	385313..386233	+	GCF_000590195.1	NZ_CM002605.1	315	WP_014509335_1	+	pfam07751	Abi_2	Abi-like protein. This family, found in various bacterial species, contains sequences that are similar to the Abi group of proteins, which are involved in bacteriophage resistance mediated by abortive infection in Lactococcus species. The proteins are thought to have helix-turn-helix motifs, found in many DNA-binding proteins, allowing them to perform their function.	Xanthomonas_campestris_pv._campestris_CN10	Bacteria;Pseudomonadota;Gammaproteobacteria;Xanthomonadales;Xanthomonadaceae;Xanthomonas;Xanthomonas campestris
NZ_CM002605.1_316|XCCCN10_RS01665	386432..387871	-	GCF_000590195.1	NZ_CM002605.1	316	WP_011035575_1		pfam07396	Porin_O_P	Phosphate-selective porin O and P. This family represents a conserved region approximately 400 residues long within the bacterial phosphate-selective porins O and P. These are anion-specific porins, the binding site of which has a higher affinity for phosphate than chloride ions. Porin O has a higher affinity for polyphosphates, while porin P has a higher affinity for orthophosphate. In P. aeruginosa, porin O was found to be expressed only under phosphate-starvation conditions during the stationary growth phase.	Xanthomonas_campestris_pv._campestris_CN10	Bacteria;Pseudomonadota;Gammaproteobacteria;Xanthomonadales;Xanthomonadaceae;Xanthomonas;Xanthomonas campestris
NZ_CM002605.1_317|XCCCN10_RS01670	388636..389523	-	GCF_000590195.1	NZ_CM002605.1	317	WP_011035576_1		cd05269	TMR_SDR_a	triphenylmethane reductase (TMR)-like proteins, NMRa-like, atypical (a) SDRs. TMR is an atypical NADP-binding protein of the SDR family. It lacks the active site residues of the SDRs but has a glycine rich NAD(P)-binding motif that matches the extended SDRs. Proteins in this subgroup however, are more similar in length to the classical SDRs. TMR was identified as a reducer of triphenylmethane dyes, important environmental pollutants. This subgroup also includes Escherichia coli NADPH-dependent quinine oxidoreductase (QOR2), which catalyzes two-electron reduction of quinone; but is unlikely to play a major role in protecting against quinone cytotoxicity. Atypical SDRs are distinct from classical SDRs. Atypical SDRs include biliverdin IX beta reductase (BVR-B,aka flavin reductase), NMRa (a negative transcriptional regulator of various fungi), progesterone 5-beta-reductase like proteins, phenylcoumaran benzylic ether and pinoresinol-lariciresinol reductases, phenylpropene synthases, eugenol synthase, triphenylmethane reductase, isoflavone reductases, and others. SDRs are a functionally diverse family of oxidoreductases that have a single domain with a structurally conserved Rossmann fold, an NAD(P)(H)-binding region, and a structurally diverse C-terminal region. Sequence identity between different SDR enzymes is typically in the 15-30% range; they catalyze a wide range of activities including the metabolism of steroids, cofactors, carbohydrates, lipids, aromatic compounds, and amino acids, and act in redox sensing. Classical SDRs have an TGXXX[AG]XG cofactor binding motif and a YXXXK active site motif, with the Tyr residue of the active site motif serving as a critical catalytic residue (Tyr-151, human 15-hydroxyprostaglandin dehydrogenase numbering). In addition to the Tyr and Lys, there is often an upstream Ser and/or an Asn, contributing to the active site; while substrate binding is in the C-terminal region, which determines specificity. The standard reaction mechanism is a 4-pro-S hydride transfer and proton relay involving the conserved Tyr and Lys, a water molecule stabilized by Asn, and nicotinamide. In addition to the Rossmann fold core region typical of all SDRs, extended SDRs have a less conserved C-terminal extension of approximately 100 amino acids, and typically have a TGXXGXXG cofactor binding motif. Complex (multidomain) SDRs such as ketoreductase domains of fatty acid synthase have a GGXGXXG NAD(P)-binding motif and an altered active site motif (YXXXN). Fungal type ketoacyl reductases have a TGXXXGX(1-2)G NAD(P)-binding motif.	Xanthomonas_campestris_pv._campestris_CN10	Bacteria;Pseudomonadota;Gammaproteobacteria;Xanthomonadales;Xanthomonadaceae;Xanthomonas;Xanthomonas campestris
NZ_CM002605.1_318|XCCCN10_RS01675	389660..390088	+	GCF_000590195.1	NZ_CM002605.1	318	WP_011035577_1		COG1733	HxlR	DNA-binding transcriptional regulator, HxlR family [Transcription].	Xanthomonas_campestris_pv._campestris_CN10	Bacteria;Pseudomonadota;Gammaproteobacteria;Xanthomonadales;Xanthomonadaceae;Xanthomonas;Xanthomonas campestris
NZ_CM002605.1_319|XCCCN10_RS01680	390757..391257	+	GCF_000590195.1	NZ_CM002605.1	319	WP_011035578_1					Xanthomonas_campestris_pv._campestris_CN10	Bacteria;Pseudomonadota;Gammaproteobacteria;Xanthomonadales;Xanthomonadaceae;Xanthomonas;Xanthomonas campestris
NZ_CM002605.1_320|XCCCN10_RS01685	391254..393365	+	GCF_000590195.1	NZ_CM002605.1	320	WP_019237165_1		COG0840	Tar	Methyl-accepting chemotaxis protein (MCP) [Signal transduction mechanisms].	Xanthomonas_campestris_pv._campestris_CN10	Bacteria;Pseudomonadota;Gammaproteobacteria;Xanthomonadales;Xanthomonadaceae;Xanthomonas;Xanthomonas campestris
===	NZ_AP024308.1_1441|TPCV4_RS07555	11	GCF_019704095.1	NZ_AP024308.1							Cutibacterium_avidum_TP-CV4	Bacteria;Actinomycetota;Actinomycetes;Propionibacteriales;Propionibacteriaceae;Cutibacterium;Cutibacterium avidum
NZ_AP024308.1_1436|TPCV4_RS07520	1645727..1646050	-	GCF_019704095.1	NZ_AP024308.1	1436	WP_015582400_1		cd03528	Rieske_RO_ferredoxin	Rieske non-heme iron oxygenase (RO) family, Rieske ferredoxin component; composed of the Rieske ferredoxin component of some three-component RO systems including biphenyl dioxygenase (BPDO) and carbazole 1,9a-dioxygenase (CARDO). The RO family comprise a large class of aromatic ring-hydroxylating dioxygenases found predominantly in microorganisms. These enzymes enable microorganisms to tolerate and even exclusively utilize aromatic compounds for growth. ROs consist of two or three components: reductase, oxygenase, and ferredoxin (in some cases) components. The ferredoxin component contains either a plant-type or Rieske-type [2Fe-2S] cluster. The Rieske ferredoxin component in this family carries an electron from the RO reductase component to the terminal RO oxygenase component. BPDO degrades biphenyls and polychlorinated biphenyls. BPDO ferredoxin (BphF) has structural features consistent with a minimal and perhaps archetypical Rieske protein in that the insertions that give other Rieske proteins unique structural features are missing. CARDO catalyzes dihydroxylation at the C1 and C9a positions of carbazole. Rieske ferredoxins are found as subunits of membrane oxidase complexes, cis-dihydrodiol-forming aromatic dioxygenases, bacterial assimilatory nitrite reductases, and arsenite oxidase. Rieske ferredoxins are also found as soluble electron carriers in bacterial dioxygenase and monooxygenase complexes.	Cutibacterium_avidum_TP-CV4	Bacteria;Actinomycetota;Actinomycetes;Propionibacteriales;Propionibacteriaceae;Cutibacterium;Cutibacterium avidum
NZ_AP024308.1_1437|TPCV4_RS07525	1646050..1647150	-	GCF_019704095.1	NZ_AP024308.1	1437	WP_221269320_1		pfam01458	SUFBD	SUF system FeS cluster assembly, SufBD. Iron-sulphur (FeS) clusters are important cofactors for numerous proteins involved in electron transfer, in redox and non-redox catalysis, in gene regulation, and as sensors of oxygen and iron. These functions depend on the various FeS cluster prosthetic groups, the most common being [2Fe-2S] and [4Fe-4S]. FeS cluster assembly is a complex process involving the mobilization of Fe and S atoms from storage sources, their assembly into [Fe-S] form, their transport to specific cellular locations, and their transfer to recipient apoproteins. So far, three FeS assembly machineries have been identified, which are capable of synthesising all types of [Fe-S] clusters: ISC (iron-sulphur cluster), SUF (sulphur assimilation), and NIF (nitrogen fixation) systems. The SUF system is an alternative pathway to the ISC system that operates under iron starvation and oxidative stress. It is found in eubacteria, archaea and eukaryotes (plastids). The SUF system is encoded by the suf operon (sufABCDSE), and the six encoded proteins are arranged into two complexes (SufSE and SufBCD) and one protein (SufA). SufS is a pyridoxal-phosphate (PLP) protein displaying cysteine desulphurase activity. SufE acts as a scaffold protein that accepts S from SufS and donates it to SufA. SufC is an ATPase with an unorthodox ATP-binding cassette (ABC)-like component. SufA is homologous to IscA, acting as a scaffold protein in which Fe and S atoms are assembled into [FeS] cluster forms, which can then easily be transferred to apoproteins targets. This entry represents SufB and SufD proteins, which are homologous, and form part of the SufBCD complex in the SUF system. SufB accepts sulfur transferred from SufE, whereas SufD may play a role in iron acquisition.	Cutibacterium_avidum_TP-CV4	Bacteria;Actinomycetota;Actinomycetes;Propionibacteriales;Propionibacteriaceae;Cutibacterium;Cutibacterium avidum
NZ_AP024308.1_1438|TPCV4_RS07530	1647311..1648759	-	GCF_019704095.1	NZ_AP024308.1	1438	WP_015582398_1		COG0719	SufB	Fe-S cluster assembly scaffold protein SufB [Posttranslational modification, protein turnover, chaperones].	Cutibacterium_avidum_TP-CV4	Bacteria;Actinomycetota;Actinomycetes;Propionibacteriales;Propionibacteriaceae;Cutibacterium;Cutibacterium avidum
NZ_AP024308.1_1439|TPCV4_RS07535	1648756..1649520	-	GCF_019704095.1	NZ_AP024308.1	1439	WP_065673450_1		COG2345	COG2345	Predicted transcriptional regulator, ArsR family [Transcription].	Cutibacterium_avidum_TP-CV4	Bacteria;Actinomycetota;Actinomycetes;Propionibacteriales;Propionibacteriaceae;Cutibacterium;Cutibacterium avidum
NZ_AP024308.1_1440|TPCV4_RS07540	1650183..1650851	-	GCF_019704095.1	NZ_AP024308.1	1440	WP_221269321_1		cd06583	PGRP	Peptidoglycan recognition proteins (PGRPs) are pattern recognition receptors that bind, and in certain cases, hydrolyze peptidoglycans (PGNs) of bacterial cell walls. PGRPs have been divided into three classes: short PGRPs (PGRP-S), that are small (20 kDa) extracellular proteins; intermediate PGRPs (PGRP-I) that are 40-45 kDa and are predicted to be transmembrane proteins; and long PGRPs (PGRP-L), up to 90 kDa, which may be either intracellular or transmembrane. Several structures of PGRPs are known in insects and mammals, some bound with substrates like Muramyl Tripeptide (MTP) or Tracheal Cytotoxin (TCT). The substrate binding site is conserved in PGRP-LCx, PGRP-LE, and PGRP-Ialpha proteins. This family includes Zn-dependent N-Acetylmuramoyl-L-alanine Amidase, EC:3.5.1.28. This enzyme cleaves the amide bond between N-acetylmuramoyl and L-amino acids, preferentially D-lactyl-L-Ala, in bacterial cell walls. The structure for the bacteriophage T7 lysozyme shows that two of the conserved histidines and a cysteine are zinc binding residues. Site-directed mutagenesis of T7 lysozyme indicates that two conserved residues, a Tyr and a Lys, are important for amidase activity.	Cutibacterium_avidum_TP-CV4	Bacteria;Actinomycetota;Actinomycetes;Propionibacteriales;Propionibacteriaceae;Cutibacterium;Cutibacterium avidum
NZ_AP024308.1_1441|TPCV4_RS07555	1652485..1653339	+	GCF_019704095.1	NZ_AP024308.1	1441	WP_260186158_1	+	pfam07751	Abi_2	Abi-like protein. This family, found in various bacterial species, contains sequences that are similar to the Abi group of proteins, which are involved in bacteriophage resistance mediated by abortive infection in Lactococcus species. The proteins are thought to have helix-turn-helix motifs, found in many DNA-binding proteins, allowing them to perform their function.	Cutibacterium_avidum_TP-CV4	Bacteria;Actinomycetota;Actinomycetes;Propionibacteriales;Propionibacteriaceae;Cutibacterium;Cutibacterium avidum
NZ_AP024308.1_1442|TPCV4_RS07565	1654753..1654989	+	GCF_019704095.1	NZ_AP024308.1	1442	WP_221267974_1		pfam01527	HTH_Tnp_1	Transposase. Transposase proteins are necessary for efficient DNA transposition. This family consists of various E. coli insertion elements and other bacterial transposases some of which are members of the IS3 family.	Cutibacterium_avidum_TP-CV4	Bacteria;Actinomycetota;Actinomycetes;Propionibacteriales;Propionibacteriaceae;Cutibacterium;Cutibacterium avidum
NZ_AP024308.1_1443|TPCV4_RS07575	1655792..1655959	+	GCF_019704095.1	NZ_AP024308.1	1443	WP_202725353_1					Cutibacterium_avidum_TP-CV4	Bacteria;Actinomycetota;Actinomycetes;Propionibacteriales;Propionibacteriaceae;Cutibacterium;Cutibacterium avidum
NZ_AP024308.1_1444|TPCV4_RS07580	1657012..1658190	-	GCF_019704095.1	NZ_AP024308.1	1444	WP_221267976_1		cd11593	Agmatinase-like_2	Agmatinase and related proteins. This family includes known and predicted bacterial and archaeal agmatinase (agmatine ureohydrolase; AUH; SpeB; EC=3.5.3.11), a binuclear manganese metalloenzyme that belongs to the ureohydrolase superfamily. It is a key enzyme in the synthesis of polyamine putrescine; it catalyzes hydrolysis of agmatine to yield urea and putrescine, the precursor for biosynthesis of higher polyamines, spermidine, and spermine. As compared to E. coli where two paths to putrescine exist, via decarboxylation of an amino acid, ornithine or arginine, a single path is found in Bacillus subtilis, where polyamine synthesis starts with agmatine; the speE and speB encode spermidine synthase and agmatinase, respectively. The level of agmatinase synthesis is very low, allowing strict control on the synthesis of putrescine and therefore, of all polyamines, consistent with polyamine levels in the cell. This subfamily belongs to the ureohydrolase superfamily, which includes arginase, agmatinase, proclavaminate amidinohydrolase, and formiminoglutamase.	Cutibacterium_avidum_TP-CV4	Bacteria;Actinomycetota;Actinomycetes;Propionibacteriales;Propionibacteriaceae;Cutibacterium;Cutibacterium avidum
NZ_AP024308.1_1445|TPCV4_RS07585	1658203..1659975	-	GCF_019704095.1	NZ_AP024308.1	1445	WP_221267977_1		COG1132	MdlB	ABC-type multidrug transport system, ATPase and permease component [Defense mechanisms].	Cutibacterium_avidum_TP-CV4	Bacteria;Actinomycetota;Actinomycetes;Propionibacteriales;Propionibacteriaceae;Cutibacterium;Cutibacterium avidum
NZ_AP024308.1_1446|TPCV4_RS07590	1659972..1661591	-	GCF_019704095.1	NZ_AP024308.1	1446	WP_311734332_1		COG1132	MdlB	ABC-type multidrug transport system, ATPase and permease component [Defense mechanisms].	Cutibacterium_avidum_TP-CV4	Bacteria;Actinomycetota;Actinomycetes;Propionibacteriales;Propionibacteriaceae;Cutibacterium;Cutibacterium avidum
===	NZ_AP024308.1_1969|TPCV4_RS10385	11	GCF_019704095.1	NZ_AP024308.1							Cutibacterium_avidum_TP-CV4	Bacteria;Actinomycetota;Actinomycetes;Propionibacteriales;Propionibacteriaceae;Cutibacterium;Cutibacterium avidum
NZ_AP024308.1_1964|TPCV4_RS10360	2264024..2264575	-	GCF_019704095.1	NZ_AP024308.1	1964	WP_221268393_1		pfam14267	DUF4357	Domain of unknown function (DUF4357). This domain family is found in bacteria and archaea, and is approximately 60 amino acids in length. There are two completely conserved residues (G and W) that may be functionally important.	Cutibacterium_avidum_TP-CV4	Bacteria;Actinomycetota;Actinomycetes;Propionibacteriales;Propionibacteriaceae;Cutibacterium;Cutibacterium avidum
NZ_AP024308.1_1965|TPCV4_RS10365	2264914..2266080	-	GCF_019704095.1	NZ_AP024308.1	1965	WP_221268394_1		cd17268	RMtype1_S_Ara36733I_TRD1-CR1_like	Type I restriction-modification system specificity (S) subunit Target Recognition Domain-ConseRved domain (TRD-CR), similar to S.Ara36733I TRD1-CR1 AND S.Ara36733I TRD2-CR2. Actinomyces radicidentis S subunit (S.Ara36733I) recognizes 5'... CGAGNNNNNCTG ... 3'. The restriction-modification (RM) system S subunit consists of two variable target recognition domains (TRD1 and 2) and two conserved regions (CR1 and CR2) which separate the TRDs. The TRDs each bind to different specific sequences in the DNA. RM systems protect a bacterial cell against invasion of foreign DNA by endonucleolytic cleavage of DNA that lacks a site specific modification. The host genome is protected from cleavage by methylation of specific nucleotides in the target sites. In type I systems, both restriction and modification activities are present in one enzyme complex composed of one DNA specificity (S) subunit (this family), two modification (M) subunits and two restriction (R) subunits. This model contains both TRD1-CR1 and TRD2-CR2. It may also include TRD-CR-like sequence-recognition domains of various type II restriction enzymes and methyltransferases and type I DNA methyltransferases.	Cutibacterium_avidum_TP-CV4	Bacteria;Actinomycetota;Actinomycetes;Propionibacteriales;Propionibacteriaceae;Cutibacterium;Cutibacterium avidum
NZ_AP024308.1_1966|TPCV4_RS10370	2266077..2267087	-	GCF_019704095.1	NZ_AP024308.1	1966	WP_221268395_1		pfam13310	Virulence_RhuM	Virulence protein RhuM family. There are currently no experimental data for members of this group or their homologs. However, these proteins are implicated in virulence/pathogenicity because RhuM is encoded in the SPI-3 pathogenicity island in Salmonella typhimurium.	Cutibacterium_avidum_TP-CV4	Bacteria;Actinomycetota;Actinomycetes;Propionibacteriales;Propionibacteriaceae;Cutibacterium;Cutibacterium avidum
NZ_AP024308.1_1967|TPCV4_RS10375	2267084..2268655	-	GCF_019704095.1	NZ_AP024308.1	1967	WP_221268396_1		pfam02384	N6_Mtase	N-6 DNA Methylase. Restriction-modification (R-M) systems protect a bacterial cell against invasion of foreign DNA by endonucleolytic cleavage of DNA that lacks a site specific modification. The R-M system is a complex containing three polypeptides: M (this family), S (pfam01420), and R. This family consists of N-6 adenine-specific DNA methylase EC:2.1.1.72 from Type I and Type IC restriction systems. These methylases have the same sequence specificity as their corresponding restriction enzymes.	Cutibacterium_avidum_TP-CV4	Bacteria;Actinomycetota;Actinomycetes;Propionibacteriales;Propionibacteriaceae;Cutibacterium;Cutibacterium avidum
NZ_AP024308.1_1968|TPCV4_RS10380	2269161..2269637	+	GCF_019704095.1	NZ_AP024308.1	1968	WP_221268397_1		cd02223	cupin_Bh2720-like	Bacillus halodurans Bh2720 and related proteins, cupin domain. This family includes bacterial, archaeal, and eukaryotic proteins similar to Bh2720, a Bacillus halodurans protein of unknown function with a cupin beta-barrel fold.	Cutibacterium_avidum_TP-CV4	Bacteria;Actinomycetota;Actinomycetes;Propionibacteriales;Propionibacteriaceae;Cutibacterium;Cutibacterium avidum
NZ_AP024308.1_1969|TPCV4_RS10385	2269743..2270690	-	GCF_019704095.1	NZ_AP024308.1	1969	WP_260186194_1	+	pfam07751	Abi_2	Abi-like protein. This family, found in various bacterial species, contains sequences that are similar to the Abi group of proteins, which are involved in bacteriophage resistance mediated by abortive infection in Lactococcus species. The proteins are thought to have helix-turn-helix motifs, found in many DNA-binding proteins, allowing them to perform their function.	Cutibacterium_avidum_TP-CV4	Bacteria;Actinomycetota;Actinomycetes;Propionibacteriales;Propionibacteriaceae;Cutibacterium;Cutibacterium avidum
NZ_AP024308.1_1970|TPCV4_RS10390	2271499..2272062	-	GCF_019704095.1	NZ_AP024308.1	1970	WP_221268398_1		COG1670	RimL	Protein N-acetyltransferase, RimJ/RimL family [Translation, ribosomal structure and biogenesis, Posttranslational modification, protein turnover, chaperones].	Cutibacterium_avidum_TP-CV4	Bacteria;Actinomycetota;Actinomycetes;Propionibacteriales;Propionibacteriaceae;Cutibacterium;Cutibacterium avidum
NZ_AP024308.1_1971|TPCV4_RS10400	2272559..2273929	+	GCF_019704095.1	NZ_AP024308.1	1971	WP_221268399_1		cd17502	MFS_Azr1_MDR_like	Saccharomyces cerevisiae Azole resistance protein 1 (Azr1p), and similar multidrug resistance (MDR) transporters of the Major Facilitator Superfamily. This subfamily is composed of multidrug resistance (MDR) transporters including various Saccharomyces cerevisiae proteins such as azole resistance protein 1 (Azr1p), vacuolar basic amino acid transporter 1 (Vba1p), vacuolar basic amino acid transporter 5 (Vba5p), and Sge1p (also known as Nor1p, 10-N-nonyl acridine orange resistance protein, and crystal violet resistance protein). MDR transporters are drug/H+ antiporters (DHA) that mediate the efflux of a variety of drugs and toxic compounds, and confer resistance to these compounds. This subfamily belongs to the Methylenomycin A resistance protein (also called MMR peptide) and similar multidrug resistance (MDR) transporters (MMR-like MDR transporter) family of the Major Facilitator Superfamily (MFS) of transporters. MFS proteins are thought to function through a single substrate binding site, alternating-access mechanism involving a rocker-switch type of movement.	Cutibacterium_avidum_TP-CV4	Bacteria;Actinomycetota;Actinomycetes;Propionibacteriales;Propionibacteriaceae;Cutibacterium;Cutibacterium avidum
NZ_AP024308.1_1972|TPCV4_RS10405	2274074..2274757	+	GCF_019704095.1	NZ_AP024308.1	1972	WP_015582030_1		pfam12787	EcsC	EcsC protein family. Proteins in this family are related to EcsC from B. subtilis. This protein is found in an operon with EcsA and EcsB which are components of an ABC transport system. The function of this protein is unknown.	Cutibacterium_avidum_TP-CV4	Bacteria;Actinomycetota;Actinomycetes;Propionibacteriales;Propionibacteriaceae;Cutibacterium;Cutibacterium avidum
NZ_AP024308.1_1973|TPCV4_RS10410	2274788..2276059	-	GCF_019704095.1	NZ_AP024308.1	1973	WP_221268400_1		pfam06738	ThrE	Putative threonine/serine exporter. ThrE is a family of bacterial and Archaeal proteins that catalyze the export of L-threonine from the cell. UniProtKB:Q79VD1 has been characterized as being necessary for this export. The domain exhibits 10 putative TMs and catalyzes the proton-motive-force-dependent efflux of threonine and serine.	Cutibacterium_avidum_TP-CV4	Bacteria;Actinomycetota;Actinomycetes;Propionibacteriales;Propionibacteriaceae;Cutibacterium;Cutibacterium avidum
NZ_AP024308.1_1974|TPCV4_RS10415	2276138..2276842	-	GCF_019704095.1	NZ_AP024308.1	1974	WP_221269378_1					Cutibacterium_avidum_TP-CV4	Bacteria;Actinomycetota;Actinomycetes;Propionibacteriales;Propionibacteriaceae;Cutibacterium;Cutibacterium avidum
===	NZ_CM002551.1_320|XCCCFBP4955_RS01670	11	GCF_000589955.1	NZ_CM002551.1							Xanthomonas_campestris_pv._campestris_CFBP_4955	Bacteria;Pseudomonadota;Gammaproteobacteria;Xanthomonadales;Xanthomonadaceae;Xanthomonas;Xanthomonas campestris
NZ_CM002551.1_315|XCCCFBP4955_RS01645	385410..386285	-	GCF_000589955.1	NZ_CM002551.1	315	WP_029216870_1		cd00537	MTHFR	Methylenetetrahydrofolate reductase (MTHFR). 5,10-Methylenetetrahydrofolate is reduced to 5-methyltetrahydrofolate by methylenetetrahydrofolate reductase, a cytoplasmic, NAD(P)-dependent enzyme. 5-methyltetrahydrofolate is utilized by methionine synthase to convert homocysteine to methionine. The enzymatic mechanism is a ping-pong bi-bi mechanism, in which NAD(P)+ release precedes the binding of methylenetetrahydrofolate and the acceptor is free FAD. The family includes the 5,10-methylenetetrahydrofolate reductase EC:1.7.99.5 from prokaryotes and methylenetetrahydrofolate reductase EC: 1.5.1.20 from eukaryotes. The bacterial enzyme is a homotetramer and NADH is the preferred reductant while the eukaryotic enzyme is a homodimer and NADPH is the preferred reductant. In humans, there are several clinically significant mutations in MTHFR that result in hyperhomocysteinemia, which is a risk factor for the development of cardiovascular disease.	Xanthomonas_campestris_pv._campestris_CFBP_4955	Bacteria;Pseudomonadota;Gammaproteobacteria;Xanthomonadales;Xanthomonadaceae;Xanthomonas;Xanthomonas campestris
NZ_CM002551.1_316|XCCCFBP4955_RS01650	386398..387303	-	GCF_000589955.1	NZ_CM002551.1	316	WP_011035570_1		cd08441	PBP2_MetR	The C-terminal substrate binding domain of LysR-type transcriptional regulator metR, which regulates the expression of methionine biosynthetic genes, contains type 2 periplasmic binding fold. MetR, a member of the LysR family, is a positive regulator for the metA, metE, metF, and metH genes. The sulfur-containing amino acid methionine is the universal initiator of protein synthesis in all known organisms and its derivative S-adenosylmethionine (SAM) and autoinducer-2 (AI-2) are involved in various cellular processes. SAM plays a central role as methyl donor in methylation reactions, which are essential for the biosynthesis of phospholipids, proteins, DNA and RNA. The interspecies signaling molecule AI-2 is involved in cell-cell communication process (quorum sensing) and gene regulation in bacteria. Although methionine biosynthetic enzymes and metabolic pathways are well conserved in bacteria, the regulation of methionine biosynthesis involves various regulatory mechanisms. In Escherichia coli and Salmonella enterica serovar Typhimurium, MetJ and MetR regulate the expression of methionine biosynthetic genes. The MetJ repressor negatively regulates the E. coli met genes, except for metH. Several of these genes are also under the positive control of MetR with homocysteine as a co-inducer. In Bacillus subtilis, the met genes are controlled by S-box termination-antitermination system. This substrate-binding domain shows significant homology to the type 2 periplasmic binding proteins (PBP2), which are responsible for the uptake of a variety of substrates such as phosphate, sulfate, polysaccharides, lysine/arginine/ornithine, and histidine. The PBP2 bind their ligand in the cleft between these domains in a manner resembling a Venus flytrap. After binding their specific ligand with high affinity, they can interact with a cognate membrane transport complex comprised of two integral membrane domains and two cytoplasmically located ATPase domains. This interaction triggers the ligand translocation across the cytoplasmic membrane energized by ATP hydrolysis.	Xanthomonas_campestris_pv._campestris_CFBP_4955	Bacteria;Pseudomonadota;Gammaproteobacteria;Xanthomonadales;Xanthomonadaceae;Xanthomonas;Xanthomonas campestris
NZ_CM002551.1_317|XCCCFBP4955_RS01655	387401..387994	+	GCF_000589955.1	NZ_CM002551.1	317	WP_012437092_1		COG0431	SsuE	NAD(P)H-dependent FMN reductase [Energy production and conversion].	Xanthomonas_campestris_pv._campestris_CFBP_4955	Bacteria;Pseudomonadota;Gammaproteobacteria;Xanthomonadales;Xanthomonadaceae;Xanthomonas;Xanthomonas campestris
NZ_CM002551.1_318|XCCCFBP4955_RS01660	388164..389183	+	GCF_000589955.1	NZ_CM002551.1	318	WP_011035572_1		pfam08908	MesX	Putative oxygenase MesX. This family represents MesX, the putative oxygenase component of an oxygen-dependent methionine synthase MesD. It is required for MesD for activity.	Xanthomonas_campestris_pv._campestris_CFBP_4955	Bacteria;Pseudomonadota;Gammaproteobacteria;Xanthomonadales;Xanthomonadaceae;Xanthomonas;Xanthomonas campestris
NZ_CM002551.1_319|XCCCFBP4955_RS01665	389176..390207	+	GCF_000589955.1	NZ_CM002551.1	319	WP_057671142_1		cd03311	CIMS_C_terminal_like	CIMS - Cobalamine-independent methonine synthase, or MetE, C-terminal domain_like. Many members have been characterized as 5-methyltetrahydropteroyltriglutamate-homocysteine methyltransferases, EC:2.1.1.14, mostly from bacteria and plants. This enzyme catalyses the last step in the production of methionine by transferring a methyl group from 5-methyltetrahydrofolate to L-homocysteine without using an intermediate methyl carrier. The active enzyme has a dual (beta-alpha)8-barrel structure, and this model covers the C-terminal barrel, and a few single-barrel sequences most similar to the C-terminal barrel. It is assumed that the homologous N-terminal barrel has evolved from the C-terminus via gene duplication and has subsequently lost binding sites, and it seems as if the two barrels forming the active enzyme may sometimes reside on different polypeptides. The C-terminal domain incorporates the Zinc ion, which binds and activates homocysteine. Sidechains from both barrels contribute to the binding of the folate substrate.	Xanthomonas_campestris_pv._campestris_CFBP_4955	Bacteria;Pseudomonadota;Gammaproteobacteria;Xanthomonadales;Xanthomonadaceae;Xanthomonas;Xanthomonas campestris
NZ_CM002551.1_320|XCCCFBP4955_RS01670	390689..391609	+	GCF_000589955.1	NZ_CM002551.1	320	WP_068574353_1	+	pfam07751	Abi_2	Abi-like protein. This family, found in various bacterial species, contains sequences that are similar to the Abi group of proteins, which are involved in bacteriophage resistance mediated by abortive infection in Lactococcus species. The proteins are thought to have helix-turn-helix motifs, found in many DNA-binding proteins, allowing them to perform their function.	Xanthomonas_campestris_pv._campestris_CFBP_4955	Bacteria;Pseudomonadota;Gammaproteobacteria;Xanthomonadales;Xanthomonadaceae;Xanthomonas;Xanthomonas campestris
NZ_CM002551.1_321|XCCCFBP4955_RS01675	391808..393247	-	GCF_000589955.1	NZ_CM002551.1	321	WP_011035575_1		pfam07396	Porin_O_P	Phosphate-selective porin O and P. This family represents a conserved region approximately 400 residues long within the bacterial phosphate-selective porins O and P. These are anion-specific porins, the binding site of which has a higher affinity for phosphate than chloride ions. Porin O has a higher affinity for polyphosphates, while porin P has a higher affinity for orthophosphate. In P. aeruginosa, porin O was found to be expressed only under phosphate-starvation conditions during the stationary growth phase.	Xanthomonas_campestris_pv._campestris_CFBP_4955	Bacteria;Pseudomonadota;Gammaproteobacteria;Xanthomonadales;Xanthomonadaceae;Xanthomonas;Xanthomonas campestris
NZ_CM002551.1_322|XCCCFBP4955_RS01680	394012..394899	-	GCF_000589955.1	NZ_CM002551.1	322	WP_068574351_1		cd05269	TMR_SDR_a	triphenylmethane reductase (TMR)-like proteins, NMRa-like, atypical (a) SDRs. TMR is an atypical NADP-binding protein of the SDR family. It lacks the active site residues of the SDRs but has a glycine rich NAD(P)-binding motif that matches the extended SDRs. Proteins in this subgroup however, are more similar in length to the classical SDRs. TMR was identified as a reducer of triphenylmethane dyes, important environmental pollutants. This subgroup also includes Escherichia coli NADPH-dependent quinine oxidoreductase (QOR2), which catalyzes two-electron reduction of quinone; but is unlikely to play a major role in protecting against quinone cytotoxicity. Atypical SDRs are distinct from classical SDRs. Atypical SDRs include biliverdin IX beta reductase (BVR-B,aka flavin reductase), NMRa (a negative transcriptional regulator of various fungi), progesterone 5-beta-reductase like proteins, phenylcoumaran benzylic ether and pinoresinol-lariciresinol reductases, phenylpropene synthases, eugenol synthase, triphenylmethane reductase, isoflavone reductases, and others. SDRs are a functionally diverse family of oxidoreductases that have a single domain with a structurally conserved Rossmann fold, an NAD(P)(H)-binding region, and a structurally diverse C-terminal region. Sequence identity between different SDR enzymes is typically in the 15-30% range; they catalyze a wide range of activities including the metabolism of steroids, cofactors, carbohydrates, lipids, aromatic compounds, and amino acids, and act in redox sensing. Classical SDRs have an TGXXX[AG]XG cofactor binding motif and a YXXXK active site motif, with the Tyr residue of the active site motif serving as a critical catalytic residue (Tyr-151, human 15-hydroxyprostaglandin dehydrogenase numbering). In addition to the Tyr and Lys, there is often an upstream Ser and/or an Asn, contributing to the active site; while substrate binding is in the C-terminal region, which determines specificity. The standard reaction mechanism is a 4-pro-S hydride transfer and proton relay involving the conserved Tyr and Lys, a water molecule stabilized by Asn, and nicotinamide. In addition to the Rossmann fold core region typical of all SDRs, extended SDRs have a less conserved C-terminal extension of approximately 100 amino acids, and typically have a TGXXGXXG cofactor binding motif. Complex (multidomain) SDRs such as ketoreductase domains of fatty acid synthase have a GGXGXXG NAD(P)-binding motif and an altered active site motif (YXXXN). Fungal type ketoacyl reductases have a TGXXXGX(1-2)G NAD(P)-binding motif.	Xanthomonas_campestris_pv._campestris_CFBP_4955	Bacteria;Pseudomonadota;Gammaproteobacteria;Xanthomonadales;Xanthomonadaceae;Xanthomonas;Xanthomonas campestris
NZ_CM002551.1_323|XCCCFBP4955_RS01685	395035..395463	+	GCF_000589955.1	NZ_CM002551.1	323	WP_011035577_1		COG1733	HxlR	DNA-binding transcriptional regulator, HxlR family [Transcription].	Xanthomonas_campestris_pv._campestris_CFBP_4955	Bacteria;Pseudomonadota;Gammaproteobacteria;Xanthomonadales;Xanthomonadaceae;Xanthomonas;Xanthomonas campestris
NZ_CM002551.1_324|XCCCFBP4955_RS01690	396119..396619	+	GCF_000589955.1	NZ_CM002551.1	324	WP_057671145_1					Xanthomonas_campestris_pv._campestris_CFBP_4955	Bacteria;Pseudomonadota;Gammaproteobacteria;Xanthomonadales;Xanthomonadaceae;Xanthomonas;Xanthomonas campestris
NZ_CM002551.1_325|XCCCFBP4955_RS01695	396616..398727	+	GCF_000589955.1	NZ_CM002551.1	325	WP_057671147_1		pfam00015	MCPsignal	Methyl-accepting chemotaxis protein (MCP) signalling domain. This domain is thought to transduce the signal to CheA since it is highly conserved in very diverse MCPs.	Xanthomonas_campestris_pv._campestris_CFBP_4955	Bacteria;Pseudomonadota;Gammaproteobacteria;Xanthomonadales;Xanthomonadaceae;Xanthomonas;Xanthomonas campestris
===	NZ_CM002547.1_313|XCCCFBP4954_RS01775	11	GCF_000589935.1	NZ_CM002547.1							Xanthomonas_campestris_pv._campestris_CFBP_4954	Bacteria;Pseudomonadota;Gammaproteobacteria;Xanthomonadales;Xanthomonadaceae;Xanthomonas;Xanthomonas campestris
NZ_CM002547.1_308|XCCCFBP4954_RS01750	378706..379581	-	GCF_000589935.1	NZ_CM002547.1	308	WP_186009272_1		cd00537	MTHFR	Methylenetetrahydrofolate reductase (MTHFR). 5,10-Methylenetetrahydrofolate is reduced to 5-methyltetrahydrofolate by methylenetetrahydrofolate reductase, a cytoplasmic, NAD(P)-dependent enzyme. 5-methyltetrahydrofolate is utilized by methionine synthase to convert homocysteine to methionine. The enzymatic mechanism is a ping-pong bi-bi mechanism, in which NAD(P)+ release precedes the binding of methylenetetrahydrofolate and the acceptor is free FAD. The family includes the 5,10-methylenetetrahydrofolate reductase EC:1.7.99.5 from prokaryotes and methylenetetrahydrofolate reductase EC: 1.5.1.20 from eukaryotes. The bacterial enzyme is a homotetramer and NADH is the preferred reductant while the eukaryotic enzyme is a homodimer and NADPH is the preferred reductant. In humans, there are several clinically significant mutations in MTHFR that result in hyperhomocysteinemia, which is a risk factor for the development of cardiovascular disease.	Xanthomonas_campestris_pv._campestris_CFBP_4954	Bacteria;Pseudomonadota;Gammaproteobacteria;Xanthomonadales;Xanthomonadaceae;Xanthomonas;Xanthomonas campestris
NZ_CM002547.1_309|XCCCFBP4954_RS01755	379694..380599	-	GCF_000589935.1	NZ_CM002547.1	309	WP_011035570_1		cd08441	PBP2_MetR	The C-terminal substrate binding domain of LysR-type transcriptional regulator metR, which regulates the expression of methionine biosynthetic genes, contains type 2 periplasmic binding fold. MetR, a member of the LysR family, is a positive regulator for the metA, metE, metF, and metH genes. The sulfur-containing amino acid methionine is the universal initiator of protein synthesis in all known organisms and its derivative S-adenosylmethionine (SAM) and autoinducer-2 (AI-2) are involved in various cellular processes. SAM plays a central role as methyl donor in methylation reactions, which are essential for the biosynthesis of phospholipids, proteins, DNA and RNA. The interspecies signaling molecule AI-2 is involved in cell-cell communication process (quorum sensing) and gene regulation in bacteria. Although methionine biosynthetic enzymes and metabolic pathways are well conserved in bacteria, the regulation of methionine biosynthesis involves various regulatory mechanisms. In Escherichia coli and Salmonella enterica serovar Typhimurium, MetJ and MetR regulate the expression of methionine biosynthetic genes. The MetJ repressor negatively regulates the E. coli met genes, except for metH. Several of these genes are also under the positive control of MetR with homocysteine as a co-inducer. In Bacillus subtilis, the met genes are controlled by S-box termination-antitermination system. This substrate-binding domain shows significant homology to the type 2 periplasmic binding proteins (PBP2), which are responsible for the uptake of a variety of substrates such as phosphate, sulfate, polysaccharides, lysine/arginine/ornithine, and histidine. The PBP2 bind their ligand in the cleft between these domains in a manner resembling a Venus flytrap. After binding their specific ligand with high affinity, they can interact with a cognate membrane transport complex comprised of two integral membrane domains and two cytoplasmically located ATPase domains. This interaction triggers the ligand translocation across the cytoplasmic membrane energized by ATP hydrolysis.	Xanthomonas_campestris_pv._campestris_CFBP_4954	Bacteria;Pseudomonadota;Gammaproteobacteria;Xanthomonadales;Xanthomonadaceae;Xanthomonas;Xanthomonas campestris
NZ_CM002547.1_310|XCCCFBP4954_RS01760	380697..381290	+	GCF_000589935.1	NZ_CM002547.1	310	WP_221291004_1		COG0431	SsuE	NAD(P)H-dependent FMN reductase [Energy production and conversion].	Xanthomonas_campestris_pv._campestris_CFBP_4954	Bacteria;Pseudomonadota;Gammaproteobacteria;Xanthomonadales;Xanthomonadaceae;Xanthomonas;Xanthomonas campestris
NZ_CM002547.1_311|XCCCFBP4954_RS01765	381461..382480	+	GCF_000589935.1	NZ_CM002547.1	311	WP_057671140_1		pfam08908	MesX	Putative oxygenase MesX. This family represents MesX, the putative oxygenase component of an oxygen-dependent methionine synthase MesD. It is required for MesD for activity.	Xanthomonas_campestris_pv._campestris_CFBP_4954	Bacteria;Pseudomonadota;Gammaproteobacteria;Xanthomonadales;Xanthomonadaceae;Xanthomonas;Xanthomonas campestris
NZ_CM002547.1_312|XCCCFBP4954_RS01770	382473..383504	+	GCF_000589935.1	NZ_CM002547.1	312	WP_057671142_1		cd03311	CIMS_C_terminal_like	CIMS - Cobalamine-independent methonine synthase, or MetE, C-terminal domain_like. Many members have been characterized as 5-methyltetrahydropteroyltriglutamate-homocysteine methyltransferases, EC:2.1.1.14, mostly from bacteria and plants. This enzyme catalyses the last step in the production of methionine by transferring a methyl group from 5-methyltetrahydrofolate to L-homocysteine without using an intermediate methyl carrier. The active enzyme has a dual (beta-alpha)8-barrel structure, and this model covers the C-terminal barrel, and a few single-barrel sequences most similar to the C-terminal barrel. It is assumed that the homologous N-terminal barrel has evolved from the C-terminus via gene duplication and has subsequently lost binding sites, and it seems as if the two barrels forming the active enzyme may sometimes reside on different polypeptides. The C-terminal domain incorporates the Zinc ion, which binds and activates homocysteine. Sidechains from both barrels contribute to the binding of the folate substrate.	Xanthomonas_campestris_pv._campestris_CFBP_4954	Bacteria;Pseudomonadota;Gammaproteobacteria;Xanthomonadales;Xanthomonadaceae;Xanthomonas;Xanthomonas campestris
NZ_CM002547.1_313|XCCCFBP4954_RS01775	383987..384907	+	GCF_000589935.1	NZ_CM002547.1	313	WP_014509335_1	+	pfam07751	Abi_2	Abi-like protein. This family, found in various bacterial species, contains sequences that are similar to the Abi group of proteins, which are involved in bacteriophage resistance mediated by abortive infection in Lactococcus species. The proteins are thought to have helix-turn-helix motifs, found in many DNA-binding proteins, allowing them to perform their function.	Xanthomonas_campestris_pv._campestris_CFBP_4954	Bacteria;Pseudomonadota;Gammaproteobacteria;Xanthomonadales;Xanthomonadaceae;Xanthomonas;Xanthomonas campestris
NZ_CM002547.1_314|XCCCFBP4954_RS01780	385106..386545	-	GCF_000589935.1	NZ_CM002547.1	314	WP_011035575_1		pfam07396	Porin_O_P	Phosphate-selective porin O and P. This family represents a conserved region approximately 400 residues long within the bacterial phosphate-selective porins O and P. These are anion-specific porins, the binding site of which has a higher affinity for phosphate than chloride ions. Porin O has a higher affinity for polyphosphates, while porin P has a higher affinity for orthophosphate. In P. aeruginosa, porin O was found to be expressed only under phosphate-starvation conditions during the stationary growth phase.	Xanthomonas_campestris_pv._campestris_CFBP_4954	Bacteria;Pseudomonadota;Gammaproteobacteria;Xanthomonadales;Xanthomonadaceae;Xanthomonas;Xanthomonas campestris
NZ_CM002547.1_315|XCCCFBP4954_RS01785	387310..388197	-	GCF_000589935.1	NZ_CM002547.1	315	WP_221261787_1		cd05269	TMR_SDR_a	triphenylmethane reductase (TMR)-like proteins, NMRa-like, atypical (a) SDRs. TMR is an atypical NADP-binding protein of the SDR family. It lacks the active site residues of the SDRs but has a glycine rich NAD(P)-binding motif that matches the extended SDRs. Proteins in this subgroup however, are more similar in length to the classical SDRs. TMR was identified as a reducer of triphenylmethane dyes, important environmental pollutants. This subgroup also includes Escherichia coli NADPH-dependent quinine oxidoreductase (QOR2), which catalyzes two-electron reduction of quinone; but is unlikely to play a major role in protecting against quinone cytotoxicity. Atypical SDRs are distinct from classical SDRs. Atypical SDRs include biliverdin IX beta reductase (BVR-B,aka flavin reductase), NMRa (a negative transcriptional regulator of various fungi), progesterone 5-beta-reductase like proteins, phenylcoumaran benzylic ether and pinoresinol-lariciresinol reductases, phenylpropene synthases, eugenol synthase, triphenylmethane reductase, isoflavone reductases, and others. SDRs are a functionally diverse family of oxidoreductases that have a single domain with a structurally conserved Rossmann fold, an NAD(P)(H)-binding region, and a structurally diverse C-terminal region. Sequence identity between different SDR enzymes is typically in the 15-30% range; they catalyze a wide range of activities including the metabolism of steroids, cofactors, carbohydrates, lipids, aromatic compounds, and amino acids, and act in redox sensing. Classical SDRs have an TGXXX[AG]XG cofactor binding motif and a YXXXK active site motif, with the Tyr residue of the active site motif serving as a critical catalytic residue (Tyr-151, human 15-hydroxyprostaglandin dehydrogenase numbering). In addition to the Tyr and Lys, there is often an upstream Ser and/or an Asn, contributing to the active site; while substrate binding is in the C-terminal region, which determines specificity. The standard reaction mechanism is a 4-pro-S hydride transfer and proton relay involving the conserved Tyr and Lys, a water molecule stabilized by Asn, and nicotinamide. In addition to the Rossmann fold core region typical of all SDRs, extended SDRs have a less conserved C-terminal extension of approximately 100 amino acids, and typically have a TGXXGXXG cofactor binding motif. Complex (multidomain) SDRs such as ketoreductase domains of fatty acid synthase have a GGXGXXG NAD(P)-binding motif and an altered active site motif (YXXXN). Fungal type ketoacyl reductases have a TGXXXGX(1-2)G NAD(P)-binding motif.	Xanthomonas_campestris_pv._campestris_CFBP_4954	Bacteria;Pseudomonadota;Gammaproteobacteria;Xanthomonadales;Xanthomonadaceae;Xanthomonas;Xanthomonas campestris
NZ_CM002547.1_316|XCCCFBP4954_RS01790	388333..388761	+	GCF_000589935.1	NZ_CM002547.1	316	WP_011035577_1		COG1733	HxlR	DNA-binding transcriptional regulator, HxlR family [Transcription].	Xanthomonas_campestris_pv._campestris_CFBP_4954	Bacteria;Pseudomonadota;Gammaproteobacteria;Xanthomonadales;Xanthomonadaceae;Xanthomonas;Xanthomonas campestris
NZ_CM002547.1_317|XCCCFBP4954_RS01795	389416..389916	+	GCF_000589935.1	NZ_CM002547.1	317	WP_057671145_1					Xanthomonas_campestris_pv._campestris_CFBP_4954	Bacteria;Pseudomonadota;Gammaproteobacteria;Xanthomonadales;Xanthomonadaceae;Xanthomonas;Xanthomonas campestris
NZ_CM002547.1_318|XCCCFBP4954_RS01800	389913..392024	+	GCF_000589935.1	NZ_CM002547.1	318	WP_057671147_1		pfam00015	MCPsignal	Methyl-accepting chemotaxis protein (MCP) signalling domain. This domain is thought to transduce the signal to CheA since it is highly conserved in very diverse MCPs.	Xanthomonas_campestris_pv._campestris_CFBP_4954	Bacteria;Pseudomonadota;Gammaproteobacteria;Xanthomonadales;Xanthomonadaceae;Xanthomonas;Xanthomonas campestris
===	NZ_CM002547.1_2973|XCCCFBP4954_RS15880	11	GCF_000589935.1	NZ_CM002547.1							Xanthomonas_campestris_pv._campestris_CFBP_4954	Bacteria;Pseudomonadota;Gammaproteobacteria;Xanthomonadales;Xanthomonadaceae;Xanthomonas;Xanthomonas campestris
NZ_CM002547.1_2968|XCCCFBP4954_RS15855	3673225..3673575	-	GCF_000589935.1	NZ_CM002547.1	2968	WP_012439070_1		cd01276	PKCI_related	Protein Kinase C Interacting protein related (PKCI): PKCI and related proteins belong to the ubiquitous HIT family of hydrolases that act on alpha-phosphates of ribonucleotides. The members of this subgroup have a conserved HxHxHxx motif (x is a hydrophobic residue) that is a signature for this family. No enzymatic activity has been reported however, for PKCI and its related members.	Xanthomonas_campestris_pv._campestris_CFBP_4954	Bacteria;Pseudomonadota;Gammaproteobacteria;Xanthomonadales;Xanthomonadaceae;Xanthomonas;Xanthomonas campestris
NZ_CM002547.1_2969|XCCCFBP4954_RS15860	3673681..3674274	-	GCF_000589935.1	NZ_CM002547.1	2969	WP_011036206_1		COG0353	RecR	Recombinational DNA repair protein RecR [Replication, recombination and repair].	Xanthomonas_campestris_pv._campestris_CFBP_4954	Bacteria;Pseudomonadota;Gammaproteobacteria;Xanthomonadales;Xanthomonadaceae;Xanthomonas;Xanthomonas campestris
NZ_CM002547.1_2970|XCCCFBP4954_RS15865	3674371..3674691	-	GCF_000589935.1	NZ_CM002547.1	2970	WP_011036205_1		COG0718	YbaB	DNA-binding nucleoid-associated protein YbaB/EfbC [Transcription].	Xanthomonas_campestris_pv._campestris_CFBP_4954	Bacteria;Pseudomonadota;Gammaproteobacteria;Xanthomonadales;Xanthomonadaceae;Xanthomonas;Xanthomonas campestris
NZ_CM002547.1_2971|XCCCFBP4954_RS22345	3674698..3675503	-	GCF_000589935.1	NZ_CM002547.1	2971	WP_311195423_1		pfam12170	DNA_pol3_tau_5	DNA polymerase III tau subunit V interacting with alpha. This domain family is found in bacteria, and is approximately 140 amino acids in length. The family is found in association with pfam00004. Domains I-III are shared between the tau and the gamma subunits, while most of the DnaB-binding Domain IV and all of the alpha-interacting Domain V are unique to tau. The extreme C-terminal region of this domain 5 is the part which interacts with the alpha subunit of the DNA polymerase III holoenzyme.	Xanthomonas_campestris_pv._campestris_CFBP_4954	Bacteria;Pseudomonadota;Gammaproteobacteria;Xanthomonadales;Xanthomonadaceae;Xanthomonas;Xanthomonas campestris
NZ_CM002547.1_2972|XCCCFBP4954_RS22350	3675604..3676764	-	GCF_000589935.1	NZ_CM002547.1	2972	WP_221284887_1		COG2812	DnaX	DNA polymerase III, gamma/tau subunits [Replication, recombination and repair].	Xanthomonas_campestris_pv._campestris_CFBP_4954	Bacteria;Pseudomonadota;Gammaproteobacteria;Xanthomonadales;Xanthomonadaceae;Xanthomonas;Xanthomonas campestris
NZ_CM002547.1_2973|XCCCFBP4954_RS15880	3677476..3678549	-	GCF_000589935.1	NZ_CM002547.1	2973	WP_221290913_1	+	pfam07751	Abi_2	Abi-like protein. This family, found in various bacterial species, contains sequences that are similar to the Abi group of proteins, which are involved in bacteriophage resistance mediated by abortive infection in Lactococcus species. The proteins are thought to have helix-turn-helix motifs, found in many DNA-binding proteins, allowing them to perform their function.	Xanthomonas_campestris_pv._campestris_CFBP_4954	Bacteria;Pseudomonadota;Gammaproteobacteria;Xanthomonadales;Xanthomonadaceae;Xanthomonas;Xanthomonas campestris
NZ_CM002547.1_2974|XCCCFBP4954_RS15885	3678766..3679146	-	GCF_000589935.1	NZ_CM002547.1	2974	WP_221290914_1					Xanthomonas_campestris_pv._campestris_CFBP_4954	Bacteria;Pseudomonadota;Gammaproteobacteria;Xanthomonadales;Xanthomonadaceae;Xanthomonas;Xanthomonas campestris
NZ_CM002547.1_2975|XCCCFBP4954_RS15890	3679143..3679457	-	GCF_000589935.1	NZ_CM002547.1	2975	WP_221290915_1					Xanthomonas_campestris_pv._campestris_CFBP_4954	Bacteria;Pseudomonadota;Gammaproteobacteria;Xanthomonadales;Xanthomonadaceae;Xanthomonas;Xanthomonas campestris
NZ_CM002547.1_2976|XCCCFBP4954_RS15895	3679512..3680273	-	GCF_000589935.1	NZ_CM002547.1	2976	WP_221290916_1					Xanthomonas_campestris_pv._campestris_CFBP_4954	Bacteria;Pseudomonadota;Gammaproteobacteria;Xanthomonadales;Xanthomonadaceae;Xanthomonas;Xanthomonas campestris
NZ_CM002547.1_2977|XCCCFBP4954_RS15900	3680385..3680726	+	GCF_000589935.1	NZ_CM002547.1	2977	WP_221291109_1		cd00093	HTH_XRE	Helix-turn-helix XRE-family like proteins. Prokaryotic DNA binding proteins belonging to the xenobiotic response element family of transcriptional regulators.	Xanthomonas_campestris_pv._campestris_CFBP_4954	Bacteria;Pseudomonadota;Gammaproteobacteria;Xanthomonadales;Xanthomonadaceae;Xanthomonas;Xanthomonas campestris
NZ_CM002547.1_2978|XCCCFBP4954_RS15905	3680915..3682273	-	GCF_000589935.1	NZ_CM002547.1	2978	WP_221290917_1		pfam14280	DUF4365	Domain of unknown function (DUF4365). This family of proteins is functionally uncharacterized. This family of proteins is found in bacteria, eukaryotes and viruses. Proteins in this family are typically between 182 and 530 amino acids in length. There is a single completely conserved residue D that may be functionally important.	Xanthomonas_campestris_pv._campestris_CFBP_4954	Bacteria;Pseudomonadota;Gammaproteobacteria;Xanthomonadales;Xanthomonadaceae;Xanthomonas;Xanthomonas campestris
===	NZ_CP068729.1_1104|HIF96_RS05750	11	GCF_019797965.1	NZ_CP068729.1							Helcococcus_kunzii_H10	Bacteria;Bacillota;Tissierellia;Tissierellales;Peptoniphilaceae;Helcococcus;Helcococcus kunzii
NZ_CP068729.1_1099|HIF96_RS05725	1243288..1243776	-	GCF_019797965.1	NZ_CP068729.1	1099	WP_222178194_1		COG0350	AdaB	DNA repair enzyme Ada (O6-methylguanine-DNA--protein-cysteine methyltransferase) [Replication, recombination and repair].	Helcococcus_kunzii_H10	Bacteria;Bacillota;Tissierellia;Tissierellales;Peptoniphilaceae;Helcococcus;Helcococcus kunzii
