## Supplementary material for "Deciphering the RNA-based regulation mechanism of the phage-encoded AbiF system in *Clostridioides difficile*": Table S1 (part 40 of 64)

### Sheet: Table S7 - environment AbiF (continued)
Table S7 - Environment of abiF/abi_2 gene
NZ_CP068729.1_1100|HIF96_RS05730	1243797..1245545	-	GCF_019797965.1	NZ_CP068729.1	1100	WP_222178196_1		cd09608	M3B_PepF	Peptidase family M3B, oligopeptidase F (PepF). Peptidase family M3B oligopeptidase F (PepF; Pz-peptidase B; EC 3.4.24.-) is mostly bacterial and includes oligoendopeptidase F from Lactococcus lactis. This enzyme hydrolyzes peptides containing between 7 and 17 amino acids with fairly broad specificity. The PepF gene is duplicated in L. lactis on the plasmid that bears it, while a shortened second copy is found in Bacillus subtilis. Most bacterial PepFs are cytoplasmic endopeptidases; however, the Bacillus amyloliquefaciens PepF oligopeptidase is a secreted protein and may facilitate the process of sporulation. Specifically, the yjbG gene encoding the homolog of the PepF1 and PepF2 oligoendopeptidases of Lactococcus lactis has been identified in Bacillus subtilis as an inhibitor of sporulation initiation when over-expressed from a multicopy plasmid. This PepF family includes Streptococcus agalactiae PepB, a group B streptococcal oligopeptidase which has been shown to degrade a variety of bioactive peptides as well as the synthetic collagen-like substrate N-(3-[2-furyl]acryloyl)-Leu-Gly- Pro-Ala in vitro.	Helcococcus_kunzii_H10	Bacteria;Bacillota;Tissierellia;Tissierellales;Peptoniphilaceae;Helcococcus;Helcococcus kunzii
NZ_CP068729.1_1101|HIF96_RS05735	1245538..1246263	-	GCF_019797965.1	NZ_CP068729.1	1101	WP_005398689_1		COG0745	OmpR	DNA-binding response regulator, OmpR family, contains REC and winged-helix (wHTH) domain [Signal transduction mechanisms, Transcription].	Helcococcus_kunzii_H10	Bacteria;Bacillota;Tissierellia;Tissierellales;Peptoniphilaceae;Helcococcus;Helcococcus kunzii
NZ_CP068729.1_1102|HIF96_RS05740	1246503..1248131	-	GCF_019797965.1	NZ_CP068729.1	1102	WP_222178198_1		cd03344	GroEL	GroEL_like type I chaperonin. Chaperonins are involved in productive folding of proteins. They share a common general morphology, a double toroid of 2 stacked rings, each composed of 7-9 subunits. The symmetry of type I is seven-fold and they are found in eubacteria (GroEL) and in organelles of eubacterial descent (hsp60 and RBP). With the aid of cochaperonin GroES, GroEL encapsulates non-native substrate proteins inside the cavity of the GroEL-ES complex and promotes folding by using energy derived from ATP hydrolysis.	Helcococcus_kunzii_H10	Bacteria;Bacillota;Tissierellia;Tissierellales;Peptoniphilaceae;Helcococcus;Helcococcus kunzii
NZ_CP068729.1_1103|HIF96_RS05745	1248148..1248420	-	GCF_019797965.1	NZ_CP068729.1	1103	WP_212660585_1		COG0234	GroES	Co-chaperonin GroES (HSP10) [Posttranslational modification, protein turnover, chaperones].	Helcococcus_kunzii_H10	Bacteria;Bacillota;Tissierellia;Tissierellales;Peptoniphilaceae;Helcococcus;Helcococcus kunzii
NZ_CP068729.1_1104|HIF96_RS05750	1248790..1249683	+	GCF_019797965.1	NZ_CP068729.1	1104	WP_212660632_1	+	COG4823	AbiF	Abortive infection bacteriophage resistance protein [Defense mechanisms].	Helcococcus_kunzii_H10	Bacteria;Bacillota;Tissierellia;Tissierellales;Peptoniphilaceae;Helcococcus;Helcococcus kunzii
NZ_CP068729.1_1105|HIF96_RS05755	1249846..1250745	-	GCF_019797965.1	NZ_CP068729.1	1105	WP_222178200_1		COG0122	AlkA	3-methyladenine DNA glycosylase/8-oxoguanine DNA glycosylase [Replication, recombination and repair].	Helcococcus_kunzii_H10	Bacteria;Bacillota;Tissierellia;Tissierellales;Peptoniphilaceae;Helcococcus;Helcococcus kunzii
NZ_CP068729.1_1106|HIF96_RS05760	1250781..1251650	-	GCF_019797965.1	NZ_CP068729.1	1106	WP_222178202_1		cd05826	Sortase_B	Sortase domain found in class B sortases. Class B sortases are membrane-bound cysteine transpeptidases broadly distributed in Gram-positive bacteria (mainly present in Firmicutes and Actinobacteria). They can have radically distinct functions. Some members of this group attach haemoproteins to the peptidoglycan of the cell wall, while others assemble pili, which are multi-subunit hair-like fibres that extend from the cell surface to promote microbial adhesion and biofilm formation. In transpeptidation reaction, the surface protein substrate is cleaved at a conserved cell wall-sorting signal (Class B sortases normally recognize the consensus NP[Q/K][T/S][N/G/S][D/A] motif), and covalently linked to peptidoglycan for display on the bacterial surface. The prototypical sortase B protein from Staphylococcus aureus (named Sa-SrtB) cleaves surface protein precursors between threonine and asparagine at a conserved NPQTN motif with subsequent covalent linkage to pentaglycine cross-bridges. It is required for anchoring the heme-iron binding surface protein IsdC to the cell wall envelope. SrtB contains an N-terminal hydrophobic region that functions as a signal peptide/transmembrane domain. At the C terminus, it contains an essential cysteine residue within the catalytic TLXTC signature sequence, where X is usually a serine. Genes encoding SrtB and its targets are generally clustered in the same locus. The prototypical class B sortase involved in pilus biogenesis is pilus-specific sortase C2 from Streptococcus pyogenes (named Sp-SrtC2) that anchors a surface protein containing a QVPTGV motif to the cell wall, as well as polymerizes the major pilin subunit Tee3/FctA and attaches the minor tip pilin Cpa. The linkage of Cpa to Tee3 by SrtC2 requires the VPPTG motif in the cell wall-sorting signal of Cpa. The family also includes SrtB enzymes from Bacillus anthracis (named Ba-SrtB) and Clostridium difficile (named Cd-SrtB). Ba-SrtB is thought to recognize the NPKTG motif, and attaches surface proteins to meso-diaminopimelic acid (mDAP) cross-bridges. Cd-SrtB does not play an essential role in pathogenesis. It cleaves short [SP]PXTG motif-containing peptides between the threonine and glycine residues and then covalently anchors the threonine residue to a nucleophile such as glycine or mDAP, but not to the peptidoglycan of C. difficile, suggesting a novel association of sortase activity with cyclic diGMP (c-diGMP)-mediated regulation to control levels of cell wall anchoring and secretion of putative adhesion molecules.	Helcococcus_kunzii_H10	Bacteria;Bacillota;Tissierellia;Tissierellales;Peptoniphilaceae;Helcococcus;Helcococcus kunzii
NZ_CP068729.1_1107|HIF96_RS05765	1251803..1252258	-	GCF_019797965.1	NZ_CP068729.1	1107	WP_222178204_1					Helcococcus_kunzii_H10	Bacteria;Bacillota;Tissierellia;Tissierellales;Peptoniphilaceae;Helcococcus;Helcococcus kunzii
NZ_CP068729.1_1108|HIF96_RS05770	1252454..1253443	+	GCF_019797965.1	NZ_CP068729.1	1108	WP_222178206_1		cd00608	GalT	Galactose-1-phosphate uridyl transferase (GalT): This enzyme plays a key role in galactose metabolism by catalysing the transfer of a uridine 5'-phosphoryl group from UDP-galactose 1-phosphate. The structure of E.coli GalT reveals that the enzyme contains two identical subunits. It also demonstrates that the active site is formed by amino acid residues from both subunits of the dimer.	Helcococcus_kunzii_H10	Bacteria;Bacillota;Tissierellia;Tissierellales;Peptoniphilaceae;Helcococcus;Helcococcus kunzii
NZ_CP068729.1_1109|HIF96_RS05775	1253430..1254608	+	GCF_019797965.1	NZ_CP068729.1	1109	WP_261313099_1		COG0153	GalK	Galactokinase [Carbohydrate transport and metabolism].	Helcococcus_kunzii_H10	Bacteria;Bacillota;Tissierellia;Tissierellales;Peptoniphilaceae;Helcococcus;Helcococcus kunzii
===	NZ_CP068729.1_1231|HIF96_RS06390	11	GCF_019797965.1	NZ_CP068729.1							Helcococcus_kunzii_H10	Bacteria;Bacillota;Tissierellia;Tissierellales;Peptoniphilaceae;Helcococcus;Helcococcus kunzii
NZ_CP068729.1_1226|HIF96_RS06365	1389372..1389902	+	GCF_019797965.1	NZ_CP068729.1	1226	WP_222178290_1		cd00093	HTH_XRE	Helix-turn-helix XRE-family like proteins. Prokaryotic DNA binding proteins belonging to the xenobiotic response element family of transcriptional regulators.	Helcococcus_kunzii_H10	Bacteria;Bacillota;Tissierellia;Tissierellales;Peptoniphilaceae;Helcococcus;Helcococcus kunzii
NZ_CP068729.1_1227|HIF96_RS06370	1390025..1390441	+	GCF_019797965.1	NZ_CP068729.1	1227	WP_222178291_1					Helcococcus_kunzii_H10	Bacteria;Bacillota;Tissierellia;Tissierellales;Peptoniphilaceae;Helcococcus;Helcococcus kunzii
NZ_CP068729.1_1228|HIF96_RS06375	1390736..1391683	-	GCF_019797965.1	NZ_CP068729.1	1228	WP_222178292_1		COG4129	YgaE	Uncharacterized membrane protein YgaE, UPF0421/DUF939 family [Function unknown].	Helcococcus_kunzii_H10	Bacteria;Bacillota;Tissierellia;Tissierellales;Peptoniphilaceae;Helcococcus;Helcococcus kunzii
NZ_CP068729.1_1229|HIF96_RS06380	1391746..1394487	-	GCF_019797965.1	NZ_CP068729.1	1229	WP_222178293_1		cd03279	ABC_sbcCD	ATP-binding cassette domain of sbcCD. SbcCD and other Mre11/Rad50 (MR) complexes are implicated in the metabolism of DNA ends. They cleave ends sealed by hairpin structures and are thought to play a role in removing protein bound to DNA termini.	Helcococcus_kunzii_H10	Bacteria;Bacillota;Tissierellia;Tissierellales;Peptoniphilaceae;Helcococcus;Helcococcus kunzii
NZ_CP068729.1_1230|HIF96_RS06385	1394474..1395613	-	GCF_019797965.1	NZ_CP068729.1	1230	WP_222178294_1		COG0420	SbcD	DNA repair exonuclease SbcCD nuclease subunit [Replication, recombination and repair].	Helcococcus_kunzii_H10	Bacteria;Bacillota;Tissierellia;Tissierellales;Peptoniphilaceae;Helcococcus;Helcococcus kunzii
NZ_CP068729.1_1231|HIF96_RS06390	1395632..1396588	-	GCF_019797965.1	NZ_CP068729.1	1231	WP_222178295_1	+	pfam07751	Abi_2	Abi-like protein. This family, found in various bacterial species, contains sequences that are similar to the Abi group of proteins, which are involved in bacteriophage resistance mediated by abortive infection in Lactococcus species. The proteins are thought to have helix-turn-helix motifs, found in many DNA-binding proteins, allowing them to perform their function.	Helcococcus_kunzii_H10	Bacteria;Bacillota;Tissierellia;Tissierellales;Peptoniphilaceae;Helcococcus;Helcococcus kunzii
NZ_CP068729.1_1232|HIF96_RS06395	1396692..1397900	+	GCF_019797965.1	NZ_CP068729.1	1232	WP_222178296_1		COG0426	NorV	Flavorubredoxin [Energy production and conversion].	Helcococcus_kunzii_H10	Bacteria;Bacillota;Tissierellia;Tissierellales;Peptoniphilaceae;Helcococcus;Helcococcus kunzii
NZ_CP068729.1_1233|HIF96_RS06400	1398412..1400214	-	GCF_019797965.1	NZ_CP068729.1	1233	WP_222178297_1		cd09609	M3B_PepF	Peptidase family M3B, oligopeptidase F (PepF). Peptidase family M3B oligopeptidase F (PepF; Pz-peptidase B; EC 3.4.24.-) is mostly bacterial and is similar to oligoendopeptidase F from Lactococcus lactis. This enzyme hydrolyzes peptides containing between 7 and 17 amino acids with fairly broad specificity. The PepF gene is duplicated in L. lactis on the plasmid that bears it, while a shortened second copy is found in Bacillus subtilis. Most bacterial PepFs are cytoplasmic endopeptidases; however, the Bacillus amyloliquefaciens PepF oligopeptidase is a secreted protein and may facilitate the process of sporulation. Specifically, the yjbG gene encoding the homolog of the PepF1 and PepF2 oligoendopeptidases of Lactococcus lactis has been identified in Bacillus subtilis as an inhibitor of sporulation initiation when over-expressed from a multicopy plasmid.	Helcococcus_kunzii_H10	Bacteria;Bacillota;Tissierellia;Tissierellales;Peptoniphilaceae;Helcococcus;Helcococcus kunzii
NZ_CP068729.1_1234|HIF96_RS06405	1400235..1401329	-	GCF_019797965.1	NZ_CP068729.1	1234	WP_222178298_1		cd05153	HomoserineK_II	Type II Homoserine Kinase. This subfamily is composed of unusual homoserine kinases, from a subset of bacteria, which have a Protein Kinase fold. These proteins do not bear any similarity to the GHMP family homoserine kinases present in most bacteria and eukaryotes. Homoserine kinase catalyzes the transfer of the gamma-phosphoryl group from ATP to L-homoserine producing L-homoserine phosphate, an intermediate in the production of the amino acids threonine, methionine, and isoleucine. The Type II homoserine kinase subfamily is part of a larger superfamily that includes the catalytic domains of other kinases, such as the typical serine/threonine/tyrosine protein kinases (PKs), RIO kinases, actin-fragmin kinase (AFK), and phosphoinositide 3-kinase (PI3K).	Helcococcus_kunzii_H10	Bacteria;Bacillota;Tissierellia;Tissierellales;Peptoniphilaceae;Helcococcus;Helcococcus kunzii
NZ_CP068729.1_1235|HIF96_RS06410	1401329..1402252	-	GCF_019797965.1	NZ_CP068729.1	1235	WP_222178299_1		cd04181	NTP_transferase	NTP_transferases catalyze the transfer of nucleotides onto phosphosugars. Nucleotidyltransferases transfer nucleotides onto phosphosugars. The enzyme family includes Alpha-D-Glucose-1-Phosphate Cytidylyltransferase, Mannose-1-phosphate guanyltransferase, and Glucose-1-phosphate thymidylyltransferase. The products are activated sugars that are precursors for synthesis of lipopolysaccharide, glycolipids and polysaccharides.	Helcococcus_kunzii_H10	Bacteria;Bacillota;Tissierellia;Tissierellales;Peptoniphilaceae;Helcococcus;Helcococcus kunzii
NZ_CP068729.1_1236|HIF96_RS06415	1402380..1403708	-	GCF_019797965.1	NZ_CP068729.1	1236	WP_222178300_1		COG0531	PotE	Serine transporter YbeC, amino acid:H+ symporter family [Amino acid transport and metabolism].	Helcococcus_kunzii_H10	Bacteria;Bacillota;Tissierellia;Tissierellales;Peptoniphilaceae;Helcococcus;Helcococcus kunzii
===	NZ_AP023319.1_3436|K5619_RS17885	11	GCF_019670465.1	NZ_AP023319.1							Salmonella_enterica_sub_enterica_serovar_4,5,12_i_-_L-4741	Bacteria;Pseudomonadota;Gammaproteobacteria;Enterobacterales;Enterobacteriaceae;Salmonella;Salmonella enterica
NZ_AP023319.1_3431|K5619_RS17865	3636215..3636577	+	GCF_019670465.1	NZ_AP023319.1	3431	WP_001529727_1					Salmonella_enterica_sub_enterica_serovar_4,5,12_i_-_L-4741	Bacteria;Pseudomonadota;Gammaproteobacteria;Enterobacterales;Enterobacteriaceae;Salmonella;Salmonella enterica
NZ_AP023319.1_3432|K5619_RS17870	3636567..3637109	-	GCF_019670465.1	NZ_AP023319.1	3432	WP_001529726_1		pfam07929	PRiA4_ORF3	Plasmid pRiA4b ORF-3-like protein. Members of this family are similar to the protein product of ORF-3 found on plasmid pRiA4 in the bacterium Agrobacterium rhizogenes. This plasmid is responsible for tumourigenesis at wound sites of plants infected by this bacterium, but the ORF-3 product does not seem to be involved in the pathogenetic process. Other proteins found in this family are annotated as being putative TnpR resolvases (Swiss:Q9LCU7, Swiss:Q50439), but no further evidence was found to back this. Moreover, another member of this family is described as a probable lexA repressor and in fact carries a LexA DNA binding domain (pfam01726), but no references were found to expand on this.	Salmonella_enterica_sub_enterica_serovar_4,5,12_i_-_L-4741	Bacteria;Pseudomonadota;Gammaproteobacteria;Enterobacterales;Enterobacteriaceae;Salmonella;Salmonella enterica
NZ_AP023319.1_3433|K5619_RS24340	3637230..3637415	-	GCF_019670465.1	NZ_AP023319.1	3433	WP_000188903_1					Salmonella_enterica_sub_enterica_serovar_4,5,12_i_-_L-4741	Bacteria;Pseudomonadota;Gammaproteobacteria;Enterobacterales;Enterobacteriaceae;Salmonella;Salmonella enterica
NZ_AP023319.1_3434|K5619_RS17875	3637713..3637994	-	GCF_019670465.1	NZ_AP023319.1	3434	WP_001529725_1		pfam06069	PerC	PerC transcriptional activator. PerC is a transcriptional activator of EaeA/BfpA expression in enteropathogenic bacteria.	Salmonella_enterica_sub_enterica_serovar_4,5,12_i_-_L-4741	Bacteria;Pseudomonadota;Gammaproteobacteria;Enterobacterales;Enterobacteriaceae;Salmonella;Salmonella enterica
NZ_AP023319.1_3435|K5619_RS17880	3638147..3638602	+	GCF_019670465.1	NZ_AP023319.1	3435	WP_000230717_1					Salmonella_enterica_sub_enterica_serovar_4,5,12_i_-_L-4741	Bacteria;Pseudomonadota;Gammaproteobacteria;Enterobacterales;Enterobacteriaceae;Salmonella;Salmonella enterica
NZ_AP023319.1_3436|K5619_RS17885	3638604..3639566	-	GCF_019670465.1	NZ_AP023319.1	3436	WP_000290520_1	+	COG4823	AbiF	Abortive infection bacteriophage resistance protein [Defense mechanisms].	Salmonella_enterica_sub_enterica_serovar_4,5,12_i_-_L-4741	Bacteria;Pseudomonadota;Gammaproteobacteria;Enterobacterales;Enterobacteriaceae;Salmonella;Salmonella enterica
NZ_AP023319.1_3437|K5619_RS17890	3640402..3640791	+	GCF_019670465.1	NZ_AP023319.1	3437	WP_001330364_1					Salmonella_enterica_sub_enterica_serovar_4,5,12_i_-_L-4741	Bacteria;Pseudomonadota;Gammaproteobacteria;Enterobacterales;Enterobacteriaceae;Salmonella;Salmonella enterica
NZ_AP023319.1_3438|K5619_RS17895	3640810..3642915	-	GCF_019670465.1	NZ_AP023319.1	3438	WP_033567213_1					Salmonella_enterica_sub_enterica_serovar_4,5,12_i_-_L-4741	Bacteria;Pseudomonadota;Gammaproteobacteria;Enterobacterales;Enterobacteriaceae;Salmonella;Salmonella enterica
NZ_AP023319.1_3439|K5619_RS17900	3642915..3644381	-	GCF_019670465.1	NZ_AP023319.1	3439	WP_001529723_1		pfam16928	Inj_translocase	DNA/protein translocase of phage P22 injectosome. Inj_translocase is a family of putative phage translocases that are involved in the injectosome mechanism. Phage P22 of Salmonella typhimurium ejects four proteins, gp7, gp16, gp20 and gp26, which are ejected from the phage virion into the bacterial cell after absorption. These four proteins may play a role in DNA ejection.	Salmonella_enterica_sub_enterica_serovar_4,5,12_i_-_L-4741	Bacteria;Pseudomonadota;Gammaproteobacteria;Enterobacterales;Enterobacteriaceae;Salmonella;Salmonella enterica
NZ_AP023319.1_3440|K5619_RS17905	3644386..3644559	-	GCF_019670465.1	NZ_AP023319.1	3440	WP_001018522_1					Salmonella_enterica_sub_enterica_serovar_4,5,12_i_-_L-4741	Bacteria;Pseudomonadota;Gammaproteobacteria;Enterobacterales;Enterobacteriaceae;Salmonella;Salmonella enterica
NZ_AP023319.1_3441|K5619_RS17910	3645162..3645899	-	GCF_019670465.1	NZ_AP023319.1	3441	WP_001064135_1					Salmonella_enterica_sub_enterica_serovar_4,5,12_i_-_L-4741	Bacteria;Pseudomonadota;Gammaproteobacteria;Enterobacterales;Enterobacteriaceae;Salmonella;Salmonella enterica
===	NZ_AP023299.1_3436|K5616_RS17890	11	GCF_019670265.1	NZ_AP023299.1							Salmonella_enterica_sub_enterica_serovar_4,5,12_i_-_L-4334	Bacteria;Pseudomonadota;Gammaproteobacteria;Enterobacterales;Enterobacteriaceae;Salmonella;Salmonella enterica
NZ_AP023299.1_3431|K5616_RS17870	3637161..3637523	+	GCF_019670265.1	NZ_AP023299.1	3431	WP_001529727_1					Salmonella_enterica_sub_enterica_serovar_4,5,12_i_-_L-4334	Bacteria;Pseudomonadota;Gammaproteobacteria;Enterobacterales;Enterobacteriaceae;Salmonella;Salmonella enterica
NZ_AP023299.1_3432|K5616_RS17875	3637513..3638055	-	GCF_019670265.1	NZ_AP023299.1	3432	WP_001529726_1		pfam07929	PRiA4_ORF3	Plasmid pRiA4b ORF-3-like protein. Members of this family are similar to the protein product of ORF-3 found on plasmid pRiA4 in the bacterium Agrobacterium rhizogenes. This plasmid is responsible for tumourigenesis at wound sites of plants infected by this bacterium, but the ORF-3 product does not seem to be involved in the pathogenetic process. Other proteins found in this family are annotated as being putative TnpR resolvases (Swiss:Q9LCU7, Swiss:Q50439), but no further evidence was found to back this. Moreover, another member of this family is described as a probable lexA repressor and in fact carries a LexA DNA binding domain (pfam01726), but no references were found to expand on this.	Salmonella_enterica_sub_enterica_serovar_4,5,12_i_-_L-4334	Bacteria;Pseudomonadota;Gammaproteobacteria;Enterobacterales;Enterobacteriaceae;Salmonella;Salmonella enterica
NZ_AP023299.1_3433|K5616_RS24040	3638176..3638361	-	GCF_019670265.1	NZ_AP023299.1	3433	WP_000188903_1					Salmonella_enterica_sub_enterica_serovar_4,5,12_i_-_L-4334	Bacteria;Pseudomonadota;Gammaproteobacteria;Enterobacterales;Enterobacteriaceae;Salmonella;Salmonella enterica
NZ_AP023299.1_3434|K5616_RS17880	3638659..3638940	-	GCF_019670265.1	NZ_AP023299.1	3434	WP_001529725_1		pfam06069	PerC	PerC transcriptional activator. PerC is a transcriptional activator of EaeA/BfpA expression in enteropathogenic bacteria.	Salmonella_enterica_sub_enterica_serovar_4,5,12_i_-_L-4334	Bacteria;Pseudomonadota;Gammaproteobacteria;Enterobacterales;Enterobacteriaceae;Salmonella;Salmonella enterica
NZ_AP023299.1_3435|K5616_RS17885	3639093..3639548	+	GCF_019670265.1	NZ_AP023299.1	3435	WP_000230717_1					Salmonella_enterica_sub_enterica_serovar_4,5,12_i_-_L-4334	Bacteria;Pseudomonadota;Gammaproteobacteria;Enterobacterales;Enterobacteriaceae;Salmonella;Salmonella enterica
NZ_AP023299.1_3436|K5616_RS17890	3639550..3640512	-	GCF_019670265.1	NZ_AP023299.1	3436	WP_000290520_1	+	COG4823	AbiF	Abortive infection bacteriophage resistance protein [Defense mechanisms].	Salmonella_enterica_sub_enterica_serovar_4,5,12_i_-_L-4334	Bacteria;Pseudomonadota;Gammaproteobacteria;Enterobacterales;Enterobacteriaceae;Salmonella;Salmonella enterica
NZ_AP023299.1_3437|K5616_RS17895	3641348..3641737	+	GCF_019670265.1	NZ_AP023299.1	3437	WP_001330364_1					Salmonella_enterica_sub_enterica_serovar_4,5,12_i_-_L-4334	Bacteria;Pseudomonadota;Gammaproteobacteria;Enterobacterales;Enterobacteriaceae;Salmonella;Salmonella enterica
NZ_AP023299.1_3438|K5616_RS17900	3641756..3643861	-	GCF_019670265.1	NZ_AP023299.1	3438	WP_033567213_1					Salmonella_enterica_sub_enterica_serovar_4,5,12_i_-_L-4334	Bacteria;Pseudomonadota;Gammaproteobacteria;Enterobacterales;Enterobacteriaceae;Salmonella;Salmonella enterica
NZ_AP023299.1_3439|K5616_RS17905	3643861..3645327	-	GCF_019670265.1	NZ_AP023299.1	3439	WP_001529723_1		pfam16928	Inj_translocase	DNA/protein translocase of phage P22 injectosome. Inj_translocase is a family of putative phage translocases that are involved in the injectosome mechanism. Phage P22 of Salmonella typhimurium ejects four proteins, gp7, gp16, gp20 and gp26, which are ejected from the phage virion into the bacterial cell after absorption. These four proteins may play a role in DNA ejection.	Salmonella_enterica_sub_enterica_serovar_4,5,12_i_-_L-4334	Bacteria;Pseudomonadota;Gammaproteobacteria;Enterobacterales;Enterobacteriaceae;Salmonella;Salmonella enterica
NZ_AP023299.1_3440|K5616_RS17910	3645332..3645505	-	GCF_019670265.1	NZ_AP023299.1	3440	WP_001018522_1					Salmonella_enterica_sub_enterica_serovar_4,5,12_i_-_L-4334	Bacteria;Pseudomonadota;Gammaproteobacteria;Enterobacterales;Enterobacteriaceae;Salmonella;Salmonella enterica
NZ_AP023299.1_3441|K5616_RS17915	3646108..3646845	-	GCF_019670265.1	NZ_AP023299.1	3441	WP_001064135_1					Salmonella_enterica_sub_enterica_serovar_4,5,12_i_-_L-4334	Bacteria;Pseudomonadota;Gammaproteobacteria;Enterobacterales;Enterobacteriaceae;Salmonella;Salmonella enterica
===	NZ_CP081505.1_58|K4752_RS00295	11	GCF_019774535.1	NZ_CP081505.1							Enterococcus_faecalis_E006xJH2-2-TC1	Bacteria;Bacillota;Bacilli;Lactobacillales;Enterococcaceae;Enterococcus;Enterococcus faecalis
NZ_CP081505.1_53|K4752_RS00270	59031..60407	+	GCF_019774535.1	NZ_CP081505.1	53	WP_002381338_1		COG1207	GlmU	Bifunctional protein GlmU, N-acetylglucosamine-1-phosphate-uridyltransferase/glucosamine-1-phosphate-acetyltransferase [Cell wall/membrane/envelope biogenesis].	Enterococcus_faecalis_E006xJH2-2-TC1	Bacteria;Bacillota;Bacilli;Lactobacillales;Enterococcaceae;Enterococcus;Enterococcus faecalis
NZ_CP081505.1_54|K4752_RS00275	60848..65017	+	GCF_019774535.1	NZ_CP081505.1	54	WP_221920463_1		cd07408	MPP_SA0022_N	Staphylococcus aureus SA0022 and related proteins, N-terminal metallophosphatase domain. SA0022 is an uncharacterized Staphylococcus aureus UshA-like protein with two putative domains, an N-terminal metallophosphatase domain and a C-terminal nucleotidase domain. SA0022 also contains a putative C-terminal cell wall anchor domain. The N-terminal metallophosphatase domain belongs to a large superfamily of distantly related metallophosphatases (MPPs) that includes: Mre11/SbcD-like exonucleases, Dbr1-like RNA lariat debranching enzymes, YfcE-like phosphodiesterases, purple acid phosphatases (PAPs), YbbF-like UDP-2,3-diacylglucosamine hydrolases, and acid sphingomyelinases (ASMases). MPPs are functionally diverse, but all share a conserved domain with an active site consisting of two metal ions (usually manganese, iron, or zinc) coordinated with octahedral geometry by a cage of histidine, aspartate, and asparagine residues. The conserved domain is a double beta-sheet sandwich with a di-metal active site made up of residues located at the C-terminal side of the sheets. This domain is thought to allow for productive metal coordination.	Enterococcus_faecalis_E006xJH2-2-TC1	Bacteria;Bacillota;Bacilli;Lactobacillales;Enterococcaceae;Enterococcus;Enterococcus faecalis
NZ_CP081505.1_55|K4752_RS00280	65153..66832	+	GCF_019774535.1	NZ_CP081505.1	55	WP_002361487_1		cd08504	PBP2_OppA	The substrate-binding component of an ABC-type oligopetide import system contains the type 2 periplasmic binding fold. This family represents the periplasmic substrate-binding component of an ATP-binding cassette (ABC)-type oligopeptide transport system comprised of 5 subunits. The transport system OppABCDEF contains two homologous integral membrane proteins OppB and OppF that form the translocation pore; two homologous nucleotide-binding domains OppD and OppF that drive the transport process through binding and hydrolysis of ATP; and the substrate-binding protein or receptor OppA that determines the substrate specificity of the transport system. The dipeptide (DppA) and oligopeptide (OppA) binding proteins differ in several ways. The DppA binds dipeptides and some tripeptides and is involved in chemotaxis toward dipeptides, whereas the OppA binds peptides of a wide range of lengths (2-35 amino acid residues) and plays a role in recycling of cell wall peptides, which precludes any involvement in chemotaxis. Most of other periplasmic binding proteins are comprised of only two globular subdomains corresponding to domains I and III of the dipeptide/oligopeptide binding proteins. The structural topology of these domains is most similar to that of the type 2 periplasmic binding proteins (PBP2), which are responsible for the uptake of a variety of substrates such as phosphate, sulfate, polysaccharides, lysine/arginine/ornithine, and histidine. The PBP2 bind their ligand in the cleft between these domains in a manner resembling a Venus flytrap. After binding their specific ligand with high affinity, they can interact with a cognate membrane transport complex comprised of two integral membrane domains and two cytoplasmically located ATPase domains. This interaction triggers the ligand translocation across the cytoplasmic membrane energized by ATP hydrolysis. Besides transport proteins, the PBP2 superfamily includes the ligand-binding domains from ionotropic glutamate receptors, LysR-type transcriptional regulators, and unorthodox sensor proteins involved in signal transduction.	Enterococcus_faecalis_E006xJH2-2-TC1	Bacteria;Bacillota;Bacilli;Lactobacillales;Enterococcaceae;Enterococcus;Enterococcus faecalis
NZ_CP081505.1_56|K4752_RS00285	66879..67103	-	GCF_019774535.1	NZ_CP081505.1	56	WP_002356070_1		pfam05979	DUF896	Bacterial protein of unknown function (DUF896). In B. subtilis, one small SOS response operon under the control of LexA, the yneA operon, is comprised of three genes: yneA, yneB, and ynzC. This family consists of several short, hypothetical bacterial proteins of unknown function. These proteins are mainly found in gram-positive firmicutes. Structures show that the N-terminus is composed of two alpha helices forming a helix-loop-helix motif. The structure of ynzC from B. subtilis forms a trimeric complex. Structural modelling suggests this domain may bind nucleic acids. This family is also known as UPF0291.	Enterococcus_faecalis_E006xJH2-2-TC1	Bacteria;Bacillota;Bacilli;Lactobacillales;Enterococcaceae;Enterococcus;Enterococcus faecalis
NZ_CP081505.1_57|K4752_RS00290	67118..68104	-	GCF_019774535.1	NZ_CP081505.1	57	WP_002356071_1		COG2141	SsuD	Flavin-dependent oxidoreductase, luciferase family (includes alkanesulfonate monooxygenase SsuD and methylene tetrahydromethanopterin reductase) [Coenzyme transport and metabolism, General function prediction only]. Flavin-dependent oxidoreductase, luciferase family (includes alkanesulfonate monooxygenase SsuD and methylene tetrahydromethanopterin reductase) is part of the Pathway/BioSystem: Pyrimidine degradation	Enterococcus_faecalis_E006xJH2-2-TC1	Bacteria;Bacillota;Bacilli;Lactobacillales;Enterococcaceae;Enterococcus;Enterococcus faecalis
NZ_CP081505.1_58|K4752_RS00295	68504..69079	+	GCF_019774535.1	NZ_CP081505.1	58	WP_002392102_1	+	pfam07751	Abi_2	Abi-like protein. This family, found in various bacterial species, contains sequences that are similar to the Abi group of proteins, which are involved in bacteriophage resistance mediated by abortive infection in Lactococcus species. The proteins are thought to have helix-turn-helix motifs, found in many DNA-binding proteins, allowing them to perform their function.	Enterococcus_faecalis_E006xJH2-2-TC1	Bacteria;Bacillota;Bacilli;Lactobacillales;Enterococcaceae;Enterococcus;Enterococcus faecalis
NZ_CP081505.1_59|K4752_RS00300	69061..70020	-	GCF_019774535.1	NZ_CP081505.1	59	WP_010774034_1		COG2826	Tra8	Transposase and inactivated derivatives, IS30 family [Mobilome: prophages, transposons].	Enterococcus_faecalis_E006xJH2-2-TC1	Bacteria;Bacillota;Bacilli;Lactobacillales;Enterococcaceae;Enterococcus;Enterococcus faecalis
NZ_CP081505.1_60|K4752_RS00305	70154..70546	+	GCF_019774535.1	NZ_CP081505.1	60	WP_002388688_1					Enterococcus_faecalis_E006xJH2-2-TC1	Bacteria;Bacillota;Bacilli;Lactobacillales;Enterococcaceae;Enterococcus;Enterococcus faecalis
NZ_CP081505.1_61|K4752_RS00310	70793..71407	+	GCF_019774535.1	NZ_CP081505.1	61	WP_010774035_1		COG0632	RuvA	Holliday junction resolvasome RuvABC DNA-binding subunit [Replication, recombination and repair].	Enterococcus_faecalis_E006xJH2-2-TC1	Bacteria;Bacillota;Bacilli;Lactobacillales;Enterococcaceae;Enterococcus;Enterococcus faecalis
NZ_CP081505.1_62|K4752_RS00315	71420..72436	+	GCF_019774535.1	NZ_CP081505.1	62	WP_002383488_1		COG2255	RuvB	Holliday junction resolvasome RuvABC, ATP-dependent DNA helicase subunit RuvB [Replication, recombination and repair].	Enterococcus_faecalis_E006xJH2-2-TC1	Bacteria;Bacillota;Bacilli;Lactobacillales;Enterococcaceae;Enterococcus;Enterococcus faecalis
NZ_CP081505.1_63|K4752_RS00320	72560..72997	-	GCF_019774535.1	NZ_CP081505.1	63	WP_002388691_1					Enterococcus_faecalis_E006xJH2-2-TC1	Bacteria;Bacillota;Bacilli;Lactobacillales;Enterococcaceae;Enterococcus;Enterococcus faecalis
===	NZ_CP082127.1_72|K5P76_RS00385	11	GCF_019844015.1	NZ_CP082127.1							Escherichia_coli_NDM_12_14482	Bacteria;Pseudomonadota;Gammaproteobacteria;Enterobacterales;Enterobacteriaceae;Escherichia;Escherichia coli
NZ_CP082127.1_67|K5P76_RS00355	69661..70260	+	GCF_019844015.1	NZ_CP082127.1	67	WP_106466487_1					Escherichia_coli_NDM_12_14482	Bacteria;Pseudomonadota;Gammaproteobacteria;Enterobacterales;Enterobacteriaceae;Escherichia;Escherichia coli
NZ_CP082127.1_68|K5P76_RS00360	70631..71014	+	GCF_019844015.1	NZ_CP082127.1	68	WP_143190749_1		pfam11682	zinc_ribbon_11	Probable zinc-ribbon. This family of proteins with unknown function appears to be restricted to Enterobacteriaceae. It is a probably zinc-ribbon.	Escherichia_coli_NDM_12_14482	Bacteria;Pseudomonadota;Gammaproteobacteria;Enterobacterales;Enterobacteriaceae;Escherichia;Escherichia coli
NZ_CP082127.1_69|K5P76_RS00365	71011..71424	+	GCF_019844015.1	NZ_CP082127.1	69	WP_040061940_1		pfam11682	zinc_ribbon_11	Probable zinc-ribbon. This family of proteins with unknown function appears to be restricted to Enterobacteriaceae. It is a probably zinc-ribbon.	Escherichia_coli_NDM_12_14482	Bacteria;Pseudomonadota;Gammaproteobacteria;Enterobacterales;Enterobacteriaceae;Escherichia;Escherichia coli
NZ_CP082127.1_70|K5P76_RS00375	72554..72754	+	GCF_019844015.1	NZ_CP082127.1	70	WP_024226315_1		pfam12728	HTH_17	Helix-turn-helix domain. This domain is a DNA-binding helix-turn-helix domain.	Escherichia_coli_NDM_12_14482	Bacteria;Pseudomonadota;Gammaproteobacteria;Enterobacterales;Enterobacteriaceae;Escherichia;Escherichia coli
NZ_CP082127.1_71|K5P76_RS00380	72741..75635	+	GCF_019844015.1	NZ_CP082127.1	71	WP_061349385_1		cd18011	DEXDc_RapA	DEXH-box helicase domain of RapA. In bacteria, RapA is an RNA polymerase (RNAP)-associated SWI2/SNF2 (switch/sucrose non-fermentable) protein that mediates RNAP recycling during transcription. The ATPase activity of RapA is stimulated by its interaction with RNAP and inhibited by its N-terminal domain. The conformational changes of RapA and its interaction with RNAP are essential for RNAP recycling. RapA is part of the DEAD-like helicase superfamily, a diverse family of proteins involved in ATP-dependent RNA or DNA unwinding. This domain contains the ATP-binding region.	Escherichia_coli_NDM_12_14482	Bacteria;Pseudomonadota;Gammaproteobacteria;Enterobacterales;Enterobacteriaceae;Escherichia;Escherichia coli
NZ_CP082127.1_72|K5P76_RS00385	75793..76722	+	GCF_019844015.1	NZ_CP082127.1	72	WP_024226317_1	+	pfam07751	Abi_2	Abi-like protein. This family, found in various bacterial species, contains sequences that are similar to the Abi group of proteins, which are involved in bacteriophage resistance mediated by abortive infection in Lactococcus species. The proteins are thought to have helix-turn-helix motifs, found in many DNA-binding proteins, allowing them to perform their function.	Escherichia_coli_NDM_12_14482	Bacteria;Pseudomonadota;Gammaproteobacteria;Enterobacterales;Enterobacteriaceae;Escherichia;Escherichia coli
NZ_CP082127.1_73|K5P76_RS00390	76740..78578	+	GCF_019844015.1	NZ_CP082127.1	73	WP_052321343_1		pfam10592	AIPR	AIPR protein. This family of proteins was identified in as an abortive infection phage resistance protein often found in restriction modification system operons.	Escherichia_coli_NDM_12_14482	Bacteria;Pseudomonadota;Gammaproteobacteria;Enterobacterales;Enterobacteriaceae;Escherichia;Escherichia coli
NZ_CP082127.1_74|K5P76_RS00395	78636..80339	+	GCF_019844015.1	NZ_CP082127.1	74	WP_061349386_1		COG2189	Mod	Adenine specific DNA methylase Mod [Replication, recombination and repair].	Escherichia_coli_NDM_12_14482	Bacteria;Pseudomonadota;Gammaproteobacteria;Enterobacterales;Enterobacteriaceae;Escherichia;Escherichia coli
NZ_CP082127.1_75|K5P76_RS00400	80361..83099	+	GCF_019844015.1	NZ_CP082127.1	75	WP_223350515_1		COG1061	SSL2	Superfamily II DNA or RNA helicase [Transcription, Replication, recombination, and repair].	Escherichia_coli_NDM_12_14482	Bacteria;Pseudomonadota;Gammaproteobacteria;Enterobacterales;Enterobacteriaceae;Escherichia;Escherichia coli
NZ_CP082127.1_76|K5P76_RS00405	83288..83818	-	GCF_019844015.1	NZ_CP082127.1	76	WP_223350514_1					Escherichia_coli_NDM_12_14482	Bacteria;Pseudomonadota;Gammaproteobacteria;Enterobacterales;Enterobacteriaceae;Escherichia;Escherichia coli
NZ_CP082127.1_77|K5P76_RS00415	85776..86957	-	GCF_019844015.1	NZ_CP082127.1	77	WP_021543783_1		cd00801	INT_P4_C	Bacteriophage P4 integrase, C-terminal catalytic domain. P4-like integrases are found in temperate bacteriophages, integrative plasmids, pathogenicity and symbiosis islands, and other mobile genetic elements. The P4 integrase mediates integrative and excisive site-specific recombination between two sites, called attachment sites, located on the phage genome and the bacterial chromosome. The phage attachment site is often found adjacent to the integrase gene, while the host attachment sites are typically situated near tRNA genes. This family belongs to the superfamily of DNA breaking-rejoining enzymes, which share the same fold in their catalytic domain and the overall reaction mechanism. The catalytic domain contains six conserved active site residues. Their overall reaction mechanism involves cleavage of a single strand of a DNA duplex by nucleophilic attack of a conserved tyrosine to give a 3' phosphotyrosyl protein-DNA adduct. In the second rejoining step, a terminal 5' hydroxyl attacks the covalent adduct to release the enzyme and generate duplex DNA.	Escherichia_coli_NDM_12_14482	Bacteria;Pseudomonadota;Gammaproteobacteria;Enterobacterales;Enterobacteriaceae;Escherichia;Escherichia coli
===	NZ_LR698965.1_2571|FXZ10_RS13180	11	GCF_902381745.1	NZ_LR698965.1							Planococcus_massiliensis_na	Bacteria;Bacillota;Bacilli;Bacillales;Planococcaceae;Planococcus;Planococcus massiliensis
NZ_LR698965.1_2566|FXZ10_RS17175	2613578..2613709	-	GCF_902381745.1	NZ_LR698965.1	2566	WP_267882917_1					Planococcus_massiliensis_na	Bacteria;Bacillota;Bacilli;Bacillales;Planococcaceae;Planococcus;Planococcus massiliensis
NZ_LR698965.1_2567|FXZ10_RS13160	2613894..2614643	+	GCF_902381745.1	NZ_LR698965.1	2567	WP_052652621_1		cd05333	BKR_SDR_c	beta-Keto acyl carrier protein reductase (BKR), involved in Type II FAS, classical (c) SDRs. This subgroup includes the Escherichai coli K12 BKR, FabG. BKR catalyzes the NADPH-dependent reduction of ACP in the first reductive step of de novo fatty acid synthesis (FAS). FAS consists of four elongation steps, which are repeated to extend the fatty acid chain through the addition of two-carbo units from malonyl acyl-carrier protein (ACP): condensation, reduction, dehydration, and a final reduction. Type II FAS, typical of plants and many bacteria, maintains these activities on discrete polypeptides, while type I FAS utilizes one or two multifunctional polypeptides. BKR resembles enoyl reductase, which catalyzes the second reduction step in FAS. SDRs are a functionally diverse family of oxidoreductases that have a single domain with structurally conserved Rossmann fold (alpha/beta folding pattern with a central beta-sheet) NAD(P)(H) binding region and a structurally diverse C-terminal region. Classical SDRs are typically about 250 residues long, while extended SDRS are approximately 350 residues. Sequence identity between different SDR enzymes are typically in the 15-30% range, but the enzymes share the Rossmann fold NAD binding motif and characteristic NAD-binding and catalytic sequence patterns. These enzymes have a 3-glycine N-terminal NAD(P)(H) binding pattern: TGxxxGxG in classical SDRs. Extended SDRs have additional elements in the C-terminal region, and typically have a TGXXGXXG cofactor binding motif. Complex (multidomain) SDRs such as ketoreductase domains of fatty acid synthase have a GGXGXXG NAD(P) binding motif and an altered active site motif (YXXXN). Fungal type type ketoacyl reductases have a TGXXXGX(1-2)G NAD(P)-binding motif. Some atypical SDRs have lost catalytic activity and/or have an unusual NAD(P) binding motif and missing or unusual active site residues. Reactions catalyzed within the SDR family include isomerization, decarboxylation, epimerization, C=N bond reduction, dehydratase activity, dehalogenation, Enoyl-CoA reduction, and carbonyl-alcohol oxidoreduction. A critical catalytic Tyr residue (Tyr-151, human 15-hydroxyprostaglandin dehydrogenase (15-PGDH) numbering), is often found in a conserved YXXXK pattern. In addition to the Tyr and Lys, there is often an upstream Ser (Ser-138, 15-PGDH numbering) and/or an Asn (Asn-107, 15-PGDH numbering) or additional Ser, contributing to the active site. Substrates for these enzymes include sugars, steroids, alcohols, and aromatic compounds. The standard reaction mechanism is a proton relay involving the conserved Tyr-151 and Lys-155, and well as Asn-111 (or Ser). Some SDR family members, including 17 beta-hydroxysteroid dehydrogenase contain an additional helix-turn-helix motif that is not generally found among SDRs.	Planococcus_massiliensis_na	Bacteria;Bacillota;Bacilli;Bacillales;Planococcaceae;Planococcus;Planococcus massiliensis
NZ_LR698965.1_2568|FXZ10_RS13165	2614690..2615250	-	GCF_902381745.1	NZ_LR698965.1	2568	WP_052652623_1		pfam04343	DUF488	Protein of unknown function, DUF488. This family includes several proteins of uncharacterized function.	Planococcus_massiliensis_na	Bacteria;Bacillota;Bacilli;Bacillales;Planococcaceae;Planococcus;Planococcus massiliensis
NZ_LR698965.1_2569|FXZ10_RS13170	2615412..2615918	+	GCF_902381745.1	NZ_LR698965.1	2569	WP_052652625_1		cd10028	UDG-F2_TDG_MUG	Uracil DNA glycosylase family 2, includes thymine DNA glycosylase, mismatch-specific uracil DNA glycosylase and similar proteins. Uracil DNA glycosylase family 2 consists of thymine DNA glycosylase (TDG), which removes uracil and thymine from G:U and G:T mismatches in double-stranded DNA. It includes mismatch-specific uracil DNA glycosylase (MUG), the prokaryotic homolog of TDG. Escherichia coli MUG is highly specific to G:U mismatches but also repairs G:T mismatches at high enzyme concentration. Uracil-DNA glycosylases (UDGs) initiate repair of uracils in DNA. Uracil in DNA can arise as a result of misincorporation of dUMP residues by DNA polymerase or via deamination of cytosine. Uracil in DNA mispaired with guanine is one of the major pro-mutagenic events, causing G:C->A:T mutations. Thus, UDG is an essential enzyme for maintaining the integrity of genetic information. UDGs have been classified into various families on the basis of their substrate specificity, conserved motifs, and structural similarities. Although these families demonstrate different substrate specificities, often the function of one enzyme can be complemented by the other..	Planococcus_massiliensis_na	Bacteria;Bacillota;Bacilli;Bacillales;Planococcaceae;Planococcus;Planococcus massiliensis
NZ_LR698965.1_2570|FXZ10_RS13175	2616094..2616642	-	GCF_902381745.1	NZ_LR698965.1	2570	WP_052652627_1		pfam08002	DUF1697	Protein of unknown function (DUF1697). This family contains many hypothetical bacterial proteins.	Planococcus_massiliensis_na	Bacteria;Bacillota;Bacilli;Bacillales;Planococcaceae;Planococcus;Planococcus massiliensis
NZ_LR698965.1_2571|FXZ10_RS13180	2616663..2617625	-	GCF_902381745.1	NZ_LR698965.1	2571	WP_052652629_1	+	pfam07751	Abi_2	Abi-like protein. This family, found in various bacterial species, contains sequences that are similar to the Abi group of proteins, which are involved in bacteriophage resistance mediated by abortive infection in Lactococcus species. The proteins are thought to have helix-turn-helix motifs, found in many DNA-binding proteins, allowing them to perform their function.	Planococcus_massiliensis_na	Bacteria;Bacillota;Bacilli;Bacillales;Planococcaceae;Planococcus;Planococcus massiliensis
NZ_LR698965.1_2572|FXZ10_RS13185	2617707..2618906	-	GCF_902381745.1	NZ_LR698965.1	2572	WP_052652631_1		cd17320	MFS_MdfA_MDR_like	Multidrug transporter MdfA and similar multidrug resistance (MDR) transporters of the Major Facilitator Superfamily. This family is composed of bacterial multidrug resistance (MDR) transporters including several proteins from Escherichia coli such as MdfA (also called chloramphenicol resistance pump Cmr), EmrD, MdtM, MdtL, bicyclomycin resistance protein (also called sulfonamide resistance protein), and the uncharacterized inner membrane transport protein YdhC. EmrD is a proton-dependent secondary transporter, first identified as an efflux pump for uncouplers of oxidative phosphorylation. It expels a range of drug molecules and amphipathic compounds across the inner membrane of E. coli. Similarly, MdfA is a secondary multidrug transporter that exports a broad spectrum of structurally and electrically dissimilar toxic compounds. These MDR transporters are drug/H+ antiporters (DHA) belonging to the Major Facilitator Superfamily (MFS) of membrane transport proteins, which are thought to function through a single substrate binding site, alternating-access mechanism involving a rocker-switch type of movement.	Planococcus_massiliensis_na	Bacteria;Bacillota;Bacilli;Bacillales;Planococcaceae;Planococcus;Planococcus massiliensis
NZ_LR698965.1_2573|FXZ10_RS13190	2619291..2619797	+	GCF_902381745.1	NZ_LR698965.1	2573	WP_052652633_1					Planococcus_massiliensis_na	Bacteria;Bacillota;Bacilli;Bacillales;Planococcaceae;Planococcus;Planococcus massiliensis
NZ_LR698965.1_2574|FXZ10_RS13195	2619892..2621466	-	GCF_902381745.1	NZ_LR698965.1	2574	WP_052652635_1		COG1215	BcsA	Glycosyltransferase, catalytic subunit of cellulose synthase and poly-beta-1,6-N-acetylglucosamine synthase [Cell motility].	Planococcus_massiliensis_na	Bacteria;Bacillota;Bacilli;Bacillales;Planococcaceae;Planococcus;Planococcus massiliensis
NZ_LR698965.1_2575|FXZ10_RS13200	2621491..2622228	-	GCF_902381745.1	NZ_LR698965.1	2575	WP_052652637_1		cd08023	GH16_laminarinase_like	Laminarinase, member of the glycosyl hydrolase family 16. Laminarinase, also known as glucan endo-1,3-beta-D-glucosidase, is a glycosyl hydrolase family 16 member that hydrolyzes 1,3-beta-D-glucosidic linkages in 1,3-beta-D-glucans such as laminarins, curdlans, paramylons, and pachymans, with very limited action on mixed-link (1,3-1,4-)-beta-D-glucans.	Planococcus_massiliensis_na	Bacteria;Bacillota;Bacilli;Bacillales;Planococcaceae;Planococcus;Planococcus massiliensis
NZ_LR698965.1_2576|FXZ10_RS13205	2622610..2623992	-	GCF_902381745.1	NZ_LR698965.1	2576	WP_052652639_1		COG0334	GdhA	Glutamate dehydrogenase/leucine dehydrogenase [Amino acid transport and metabolism]. Glutamate dehydrogenase/leucine dehydrogenase is part of the Pathway/BioSystem: Glutamine biosynthesis	Planococcus_massiliensis_na	Bacteria;Bacillota;Bacilli;Bacillales;Planococcaceae;Planococcus;Planococcus massiliensis
===	NZ_CP067009.1_738|JHX97_RS04030	11	GCF_016549375.1	NZ_CP067009.1							Streptococcus_pyogenes_iGAS391	Bacteria;Bacillota;Bacilli;Lactobacillales;Streptococcaceae;Streptococcus;Streptococcus pyogenes
NZ_CP067009.1_733|JHX97_RS04005	736725..737153	+	GCF_016549375.1	NZ_CP067009.1	733	WP_011888774_1		pfam07761	DUF1617	Protein of unknown function (DUF1617). This is a family of sequences from hypothetical bacterial and bacteriophage proteins. The region in question is approximately 150 residues long and is highly conserved throughout the family.	Streptococcus_pyogenes_iGAS391	Bacteria;Bacillota;Bacilli;Lactobacillales;Streptococcaceae;Streptococcus;Streptococcus pyogenes
NZ_CP067009.1_734|JHX97_RS04010	737156..737788	+	GCF_016549375.1	NZ_CP067009.1	734	WP_011888775_1					Streptococcus_pyogenes_iGAS391	Bacteria;Bacillota;Bacilli;Lactobacillales;Streptococcaceae;Streptococcus;Streptococcus pyogenes
NZ_CP067009.1_735|JHX97_RS04015	737799..738098	+	GCF_016549375.1	NZ_CP067009.1	735	WP_002988799_1					Streptococcus_pyogenes_iGAS391	Bacteria;Bacillota;Bacilli;Lactobacillales;Streptococcaceae;Streptococcus;Streptococcus pyogenes
NZ_CP067009.1_736|JHX97_RS04020	738095..738280	+	GCF_016549375.1	NZ_CP067009.1	736	WP_011888776_1					Streptococcus_pyogenes_iGAS391	Bacteria;Bacillota;Bacilli;Lactobacillales;Streptococcaceae;Streptococcus;Streptococcus pyogenes
NZ_CP067009.1_737|JHX97_RS04025	738394..739611	+	GCF_016549375.1	NZ_CP067009.1	737	WP_023077240_1		pfam05382	Amidase_5	Bacteriophage peptidoglycan hydrolase. At least one of the members of this family, the Pal protein from the pneumococcal bacteriophage Dp-1 has been shown to be a N-acetylmuramoyl-L-alanine amidase. According to the known modular structure of this and other peptidoglycan hydrolases from the pneumococcal system, the active site should reside at the N-terminal domain whereas the C-terminal domain binds to the choline residues of the cell wall teichoic acids. This family appears to be related to pfam00877.	Streptococcus_pyogenes_iGAS391	Bacteria;Bacillota;Bacilli;Lactobacillales;Streptococcaceae;Streptococcus;Streptococcus pyogenes
NZ_CP067009.1_738|JHX97_RS04030	739905..740876	+	GCF_016549375.1	NZ_CP067009.1	738	WP_011888780_1	+	COG4823	AbiF	Abortive infection bacteriophage resistance protein [Defense mechanisms].	Streptococcus_pyogenes_iGAS391	Bacteria;Bacillota;Bacilli;Lactobacillales;Streptococcaceae;Streptococcus;Streptococcus pyogenes
NZ_CP067009.1_739|JHX97_RS04035	741060..741260	+	GCF_016549375.1	NZ_CP067009.1	739	WP_011888781_1		COG3237	yjbJ	Uncharacterized conserved protein YjbJ, UPF0337 family [Function unknown].	Streptococcus_pyogenes_iGAS391	Bacteria;Bacillota;Bacilli;Lactobacillales;Streptococcaceae;Streptococcus;Streptococcus pyogenes
NZ_CP067009.1_740|JHX97_RS04040	741482..742276	+	GCF_016549375.1	NZ_CP067009.1	740	WP_011888782_1		pfam01223	Endonuclease_NS	DNA/RNA non-specific endonuclease.	Streptococcus_pyogenes_iGAS391	Bacteria;Bacillota;Bacilli;Lactobacillales;Streptococcaceae;Streptococcus;Streptococcus pyogenes
NZ_CP067009.1_741|JHX97_RS04045	742342..742524	+	GCF_016549375.1	NZ_CP067009.1	741	WP_011888783_1		cd19959	paratox	Streptococcus prophage gene product paratox and similar proteins. Paratox (Prx), the product of a Streptococcus prophage gene, binds to the competence regulator ComR and prevents the ComR-XIP complex from interacting with DNA.	Streptococcus_pyogenes_iGAS391	Bacteria;Bacillota;Bacilli;Lactobacillales;Streptococcaceae;Streptococcus;Streptococcus pyogenes
NZ_CP067009.1_742|JHX97_RS04050	743056..744918	+	GCF_016549375.1	NZ_CP067009.1	742	WP_011888784_1		cd07551	P-type_ATPase_HM_ZosA_PfeT-like	P-type heavy metal-transporting ATPase, similar to Bacillus subtilis ZosA/PfeT which transports copper, and perhaps zinc under oxidative stress, and perhaps ferrous iron. Bacillus subtilis ZosA/PfeT (previously known as YkvW) transports copper, it may also transport zinc under oxidative stress and may also be involved in ferrous iron efflux. ZosA/PfeT is expressed under the regulation of the peroxide-sensing repressor PerR. It is involved in competence development. Disruption of the zosA/pfeT gene results in low transformability. This subfamily belongs to the P-type ATPases, a large family of integral membrane transporters that are of critical importance in all kingdoms of life. They generate and maintain (electro-) chemical gradients across cellular membranes, by translocating cations, heavy metals and lipids, and are distinguished from other main classes of transport ATPases (F- , V- , and ABC- type) by the formation of a phosphorylated (P-) intermediate state in the catalytic cycle.	Streptococcus_pyogenes_iGAS391	Bacteria;Bacillota;Bacilli;Lactobacillales;Streptococcaceae;Streptococcus;Streptococcus pyogenes
NZ_CP067009.1_743|JHX97_RS04055	744990..745163	+	GCF_016549375.1	NZ_CP067009.1	743	WP_011017962_1					Streptococcus_pyogenes_iGAS391	Bacteria;Bacillota;Bacilli;Lactobacillales;Streptococcaceae;Streptococcus;Streptococcus pyogenes
===	NZ_CP066802.1_76|JG540_RS00395	11	GCF_016598775.1	NZ_CP066802.1							Actinomyces_weissii_CCUG_61299	Bacteria;Actinomycetota;Actinomycetes;Actinomycetales;Actinomycetaceae;Actinomyces;Actinomyces weissii
NZ_CP066802.1_71|JG540_RS00370	78730..78999	-	GCF_016598775.1	NZ_CP066802.1	71	WP_200275967_1		COG3836	HpcH	2-keto-3-deoxy-L-rhamnonate aldolase RhmA [Carbohydrate transport and metabolism].	Actinomyces_weissii_CCUG_61299	Bacteria;Actinomycetota;Actinomycetes;Actinomycetales;Actinomycetaceae;Actinomyces;Actinomyces weissii
NZ_CP066802.1_72|JG540_RS00375	79170..80666	+	GCF_016598775.1	NZ_CP066802.1	72	WP_200275969_1		cd07103	ALDH_F5_SSADH_GabD	Mitochondrial succinate-semialdehyde dehydrogenase and ALDH family members 5A1 and 5F1-like. Succinate-semialdehyde dehydrogenase, mitochondrial (SSADH, GabD, EC=1.2.1.24) catalyzes the NAD+-dependent oxidation of succinate semialdehyde (SSA) to succinate. This group includes the human aldehyde dehydrogenase family 5 member A1 (ALDH5A1) which is a mitochondrial homotetramer that converts SSA to succinate in the last step of 4-aminobutyric acid (GABA) catabolism. This CD also includes the Arabidopsis SSADH gene product ALDH5F1. Mutations in this gene result in the accumulation of H2O2, suggesting a role in plant defense against the environmental stress of elevated reactive oxygen species.	Actinomyces_weissii_CCUG_61299	Bacteria;Actinomycetota;Actinomycetes;Actinomycetales;Actinomycetaceae;Actinomyces;Actinomyces weissii
NZ_CP066802.1_73|JG540_RS00380	80824..82725	+	GCF_016598775.1	NZ_CP066802.1	73	WP_200275971_1		cd11332	AmyAc_OligoGlu_TS	Alpha amylase catalytic domain found in oligo-1,6-glucosidase (also called isomaltase; sucrase-isomaltase; alpha-limit dextrinase), trehalose synthase (also called maltose alpha-D-glucosyltransferase), and related proteins. Oligo-1,6-glucosidase (EC 3.2.1.10) hydrolyzes the alpha-1,6-glucosidic linkage of isomaltooligosaccharides, pannose, and dextran. Unlike alpha-1,4-glucosidases (EC 3.2.1.20), it fails to hydrolyze the alpha-1,4-glucosidic bonds of maltosaccharides. Trehalose synthase (EC 5.4.99.16) catalyzes the isomerization of maltose to produce trehalulose. The Alpha-amylase family comprises the largest family of glycoside hydrolases (GH), with the majority of enzymes acting on starch, glycogen, and related oligo- and polysaccharides. These proteins catalyze the transformation of alpha-1,4 and alpha-1,6 glucosidic linkages with retention of the anomeric center. The protein is described as having 3 domains: A, B, C. A is a (beta/alpha) 8-barrel; B is a loop between the beta 3 strand and alpha 3 helix of A; C is the C-terminal extension characterized by a Greek key. The majority of the enzymes have an active site cleft found between domains A and B where a triad of catalytic residues (Asp, Glu and Asp) performs catalysis. Other members of this family have lost the catalytic activity as in the case of the human 4F2hc, or only have 2 residues that serve as the catalytic nucleophile and the acid/base, such as Thermus A4 beta-galactosidase with 2 Glu residues (GH42) and human alpha-galactosidase with 2 Asp residues (GH31). The family members are quite extensive and include: alpha amylase, maltosyltransferase, cyclodextrin glycotransferase, maltogenic amylase, neopullulanase, isoamylase, 1,4-alpha-D-glucan maltotetrahydrolase, 4-alpha-glucotransferase, oligo-1,6-glucosidase, amylosucrase, sucrose phosphorylase, and amylomaltase.	Actinomyces_weissii_CCUG_61299	Bacteria;Actinomycetota;Actinomycetes;Actinomycetales;Actinomycetaceae;Actinomyces;Actinomyces weissii
NZ_CP066802.1_74|JG540_RS00385	83075..84223	+	GCF_016598775.1	NZ_CP066802.1	74	WP_200275980_1		COG2856	ImmA	Zn-dependent peptidase ImmA, M78 family [Posttranslational modification, protein turnover, chaperones].	Actinomyces_weissii_CCUG_61299	Bacteria;Actinomycetota;Actinomycetes;Actinomycetales;Actinomycetaceae;Actinomyces;Actinomyces weissii
NZ_CP066802.1_75|JG540_RS00390	84223..84705	+	GCF_016598775.1	NZ_CP066802.1	75	WP_200275982_1		pfam14367	DUF4411	Domain of unknown function (DUF4411). This family of proteins is functionally uncharacterized. This family of proteins is found in bacteria and archaea. Proteins in this family are typically between 153 and 170 amino acids in length. There is a single completely conserved residue D that may be functionally important.	Actinomyces_weissii_CCUG_61299	Bacteria;Actinomycetota;Actinomycetes;Actinomycetales;Actinomycetaceae;Actinomyces;Actinomyces weissii
NZ_CP066802.1_76|JG540_RS00395	85943..86302	-	GCF_016598775.1	NZ_CP066802.1	76	WP_200275984_1	+	COG4823	AbiF	Abortive infection bacteriophage resistance protein [Defense mechanisms].	Actinomyces_weissii_CCUG_61299	Bacteria;Actinomycetota;Actinomycetes;Actinomycetales;Actinomycetaceae;Actinomyces;Actinomyces weissii
NZ_CP066802.1_77|JG540_RS00400	86741..87955	-	GCF_016598775.1	NZ_CP066802.1	77	WP_200275986_1		pfam13303	PTS_EIIC_2	Phosphotransferase system, EIIC. The bacterial phosphoenolpyruvate: sugar phosphotransferase system (PTS) is a multi-protein system involved in the regulation of a variety of metabolic and transcriptional processes. The sugar-specific permease of the PTS consists of three domains (IIA, IIB and IIC). The IIC domain catalyzes the transfer of a phosphoryl group from IIB to the sugar substrate.	Actinomyces_weissii_CCUG_61299	Bacteria;Actinomycetota;Actinomycetes;Actinomycetales;Actinomycetaceae;Actinomyces;Actinomyces weissii
NZ_CP066802.1_78|JG540_RS00405	88234..88740	-	GCF_016598775.1	NZ_CP066802.1	78	WP_200275988_1		COG1827	NiaR	Transcriptional regulator of NAD metabolism, contains HTH and 3H domains [Transcription, Coenzyme transport and metabolism].	Actinomyces_weissii_CCUG_61299	Bacteria;Actinomycetota;Actinomycetes;Actinomycetales;Actinomycetaceae;Actinomyces;Actinomyces weissii
NZ_CP066802.1_79|JG540_RS00410	89447..89692	+	GCF_016598775.1	NZ_CP066802.1	79	WP_200275990_1		cd02976	NrdH	NrdH-redoxin (NrdH) family; NrdH is a small monomeric protein with a conserved redox active CXXC motif within a TRX fold, characterized by a glutaredoxin (GRX)-like sequence and TRX-like activity profile. In vitro, it displays protein disulfide reductase activity that is dependent on TRX reductase, not glutathione (GSH). It is part of the NrdHIEF operon, where NrdEF codes for class Ib ribonucleotide reductase (RNR-Ib), an efficient enzyme at low oxygen levels. Under these conditions when GSH is mostly conjugated to spermidine, NrdH can still function and act as a hydrogen donor for RNR-Ib. It has been suggested that the NrdHEF system may be the oldest RNR reducing system, capable of functioning in a microaerophilic environment, where GSH was not yet available. NrdH from Corynebacterium ammoniagenes can form domain-swapped dimers, although it is unknown if this happens in vivo. Domain-swapped dimerization, which results in the blocking of the TRX reductase binding site, could be a mechanism for regulating the oxidation state of the protein.	Actinomyces_weissii_CCUG_61299	Bacteria;Actinomycetota;Actinomycetes;Actinomycetales;Actinomycetaceae;Actinomyces;Actinomyces weissii
NZ_CP066802.1_80|JG540_RS00415	89709..90128	+	GCF_016598775.1	NZ_CP066802.1	80	WP_200275993_1		COG1780	NrdI	Flavodoxin NrdI, NrdF-interacting activator of class Ib ribonucleotide reductase [Nucleotide transport and metabolism].	Actinomyces_weissii_CCUG_61299	Bacteria;Actinomycetota;Actinomycetes;Actinomycetales;Actinomycetaceae;Actinomyces;Actinomyces weissii
NZ_CP066802.1_81|JG540_RS00420	90113..92266	+	GCF_016598775.1	NZ_CP066802.1	81	WP_200275995_1		COG0209	NrdA	Ribonucleotide reductase alpha subunit [Nucleotide transport and metabolism]. Ribonucleotide reductase alpha subunit is part of the Pathway/BioSystem: Pyrimidine salvage	Actinomyces_weissii_CCUG_61299	Bacteria;Actinomycetota;Actinomycetes;Actinomycetales;Actinomycetaceae;Actinomyces;Actinomyces weissii
===	NZ_CP066802.1_1453|JG540_RS07640	11	GCF_016598775.1	NZ_CP066802.1							Actinomyces_weissii_CCUG_61299	Bacteria;Actinomycetota;Actinomycetes;Actinomycetales;Actinomycetaceae;Actinomyces;Actinomyces weissii
NZ_CP066802.1_1448|JG540_RS07615	1869109..1869825	+	GCF_016598775.1	NZ_CP066802.1	1448	WP_200275080_1		cd02136	PnbA_NfnB-like	nitroreductase similar to Mycobacterium smegmatis NfnB. Members of this family utilize FMN as a cofactor and catalyze reduction of a variety of nitroaromatic compounds, including nitrofurans, nitrobenzens, nitrophenol, nitrobenzoate and quinones by using either NADH or NADPH as a source of reducing equivalents in an obligatory two-election transfer mechanism. The enzyme is typically a homodimer. Mycobacterium smegmatis nitroreductase NfnB plays a role in resistance to benzothiazinone.	Actinomyces_weissii_CCUG_61299	Bacteria;Actinomycetota;Actinomycetes;Actinomycetales;Actinomycetaceae;Actinomyces;Actinomyces weissii
NZ_CP066802.1_1449|JG540_RS07620	1869958..1873155	-	GCF_016598775.1	NZ_CP066802.1	1449	WP_200275082_1		COG0210	UvrD	Superfamily I DNA or RNA helicase [Replication, recombination and repair].	Actinomyces_weissii_CCUG_61299	Bacteria;Actinomycetota;Actinomycetes;Actinomycetales;Actinomycetaceae;Actinomyces;Actinomyces weissii
NZ_CP066802.1_1450|JG540_RS07625	1873560..1874909	-	GCF_016598775.1	NZ_CP066802.1	1450	WP_200275084_1		pfam18948	DUF5692	Family of unknown function (DUF5692). This is a family of unknown function mostly found in bacteria.	Actinomyces_weissii_CCUG_61299	Bacteria;Actinomycetota;Actinomycetes;Actinomycetales;Actinomycetaceae;Actinomyces;Actinomyces weissii
NZ_CP066802.1_1451|JG540_RS07630	1875061..1876101	+	GCF_016598775.1	NZ_CP066802.1	1451	WP_200275086_1					Actinomyces_weissii_CCUG_61299	Bacteria;Actinomycetota;Actinomycetes;Actinomycetales;Actinomycetaceae;Actinomyces;Actinomyces weissii
NZ_CP066802.1_1452|JG540_RS07635	1876101..1877129	+	GCF_016598775.1	NZ_CP066802.1	1452	WP_200275088_1		pfam18948	DUF5692	Family of unknown function (DUF5692). This is a family of unknown function mostly found in bacteria.	Actinomyces_weissii_CCUG_61299	Bacteria;Actinomycetota;Actinomycetes;Actinomycetales;Actinomycetaceae;Actinomyces;Actinomyces weissii
NZ_CP066802.1_1453|JG540_RS07640	1877789..1878670	+	GCF_016598775.1	NZ_CP066802.1	1453	WP_200275091_1	+	pfam07751	Abi_2	Abi-like protein. This family, found in various bacterial species, contains sequences that are similar to the Abi group of proteins, which are involved in bacteriophage resistance mediated by abortive infection in Lactococcus species. The proteins are thought to have helix-turn-helix motifs, found in many DNA-binding proteins, allowing them to perform their function.	Actinomyces_weissii_CCUG_61299	Bacteria;Actinomycetota;Actinomycetes;Actinomycetales;Actinomycetaceae;Actinomyces;Actinomyces weissii
NZ_CP066802.1_1454|JG540_RS07645	1878784..1879500	-	GCF_016598775.1	NZ_CP066802.1	1454	WP_200275093_1		cd07064	AlkD_like_1	A new structural DNA glycosylase containing HEAT-like repeats. This domain represents a new and uncharacterized structural superfamily of DNA glycosylases that form an alpha-alpha superhelix fold that are not belong to the identified five structural DNA glycosylase superfamilies (UDG, AAG/MNPG, MutM/Fpg and helix-hairpin-helix). DNA glycosylases removing alkylated base residues have been identified in all organisms investigated and may be universally present in nature. DNA glycosylases catalyze the first step in Base Excision Repair (BER) pathway by cleaving damaged DNA bases within double strand DNA to produce an abasic site. The resulting abasic site is further processed by AP endonuclease, phosphodiesterase, DNA polymerases, and DNA ligase functions to restore the DNA to an undamaged state. All glycosylase examined to date utilize a similar strategy for binding DNA and base flipping despite their structural diversity. The known structures for members of this family, AlkC and AlkD from Bacillus cereus, are distant homologues and are composed of six variant HEAT (Huntington/Elongation/ A subunit/Target of rapamycin) repeats. HEAT motifs are ~45-amino acid sequences that form antiparallel alpha-helices, which are packed by a conserved hyrophobic interface and are tandemly repeated to form superhelical alpha-structures. AlkD and AlkC are specific for removal of 3-methyladenine (3mA) and 7-methylguanine (7mG) from the DNA by base excision repair. Homologues of AlkC and AlkD were also identified in other organisms.	Actinomyces_weissii_CCUG_61299	Bacteria;Actinomycetota;Actinomycetes;Actinomycetales;Actinomycetaceae;Actinomyces;Actinomyces weissii
NZ_CP066802.1_1455|JG540_RS07650	1879497..1879685	-	GCF_016598775.1	NZ_CP066802.1	1455	WP_200275095_1					Actinomyces_weissii_CCUG_61299	Bacteria;Actinomycetota;Actinomycetes;Actinomycetales;Actinomycetaceae;Actinomyces;Actinomyces weissii
NZ_CP066802.1_1456|JG540_RS07655	1879921..1880604	+	GCF_016598775.1	NZ_CP066802.1	1456	WP_200275097_1					Actinomyces_weissii_CCUG_61299	Bacteria;Actinomycetota;Actinomycetes;Actinomycetales;Actinomycetaceae;Actinomyces;Actinomyces weissii
NZ_CP066802.1_1457|JG540_RS07660	1880601..1880912	+	GCF_016598775.1	NZ_CP066802.1	1457	WP_200275099_1		pfam13601	HTH_34	Winged helix DNA-binding domain.	Actinomyces_weissii_CCUG_61299	Bacteria;Actinomycetota;Actinomycetes;Actinomycetales;Actinomycetaceae;Actinomyces;Actinomyces weissii
NZ_CP066802.1_1458|JG540_RS07665	1881029..1885585	-	GCF_016598775.1	NZ_CP066802.1	1458	WP_200275100_1					Actinomyces_weissii_CCUG_61299	Bacteria;Actinomycetota;Actinomycetes;Actinomycetales;Actinomycetaceae;Actinomyces;Actinomyces weissii
===	NZ_CP067010.1_1085|JHX98_RS05860	11	GCF_016549355.1	NZ_CP067010.1							Streptococcus_pyogenes_iGAS376	Bacteria;Bacillota;Bacilli;Lactobacillales;Streptococcaceae;Streptococcus;Streptococcus pyogenes
NZ_CP067010.1_1080|JHX98_RS05835	1143799..1143972	-	GCF_016549355.1	NZ_CP067010.1	1080	WP_011017962_1					Streptococcus_pyogenes_iGAS376	Bacteria;Bacillota;Bacilli;Lactobacillales;Streptococcaceae;Streptococcus;Streptococcus pyogenes
NZ_CP067010.1_1081|JHX98_RS05840	1144044..1145906	-	GCF_016549355.1	NZ_CP067010.1	1081	WP_011888784_1		cd07551	P-type_ATPase_HM_ZosA_PfeT-like	P-type heavy metal-transporting ATPase, similar to Bacillus subtilis ZosA/PfeT which transports copper, and perhaps zinc under oxidative stress, and perhaps ferrous iron. Bacillus subtilis ZosA/PfeT (previously known as YkvW) transports copper, it may also transport zinc under oxidative stress and may also be involved in ferrous iron efflux. ZosA/PfeT is expressed under the regulation of the peroxide-sensing repressor PerR. It is involved in competence development. Disruption of the zosA/pfeT gene results in low transformability. This subfamily belongs to the P-type ATPases, a large family of integral membrane transporters that are of critical importance in all kingdoms of life. They generate and maintain (electro-) chemical gradients across cellular membranes, by translocating cations, heavy metals and lipids, and are distinguished from other main classes of transport ATPases (F- , V- , and ABC- type) by the formation of a phosphorylated (P-) intermediate state in the catalytic cycle.	Streptococcus_pyogenes_iGAS376	Bacteria;Bacillota;Bacilli;Lactobacillales;Streptococcaceae;Streptococcus;Streptococcus pyogenes
NZ_CP067010.1_1082|JHX98_RS05845	1146438..1146620	-	GCF_016549355.1	NZ_CP067010.1	1082	WP_011888783_1		cd19959	paratox	Streptococcus prophage gene product paratox and similar proteins. Paratox (Prx), the product of a Streptococcus prophage gene, binds to the competence regulator ComR and prevents the ComR-XIP complex from interacting with DNA.	Streptococcus_pyogenes_iGAS376	Bacteria;Bacillota;Bacilli;Lactobacillales;Streptococcaceae;Streptococcus;Streptococcus pyogenes
NZ_CP067010.1_1083|JHX98_RS05850	1146686..1147480	-	GCF_016549355.1	NZ_CP067010.1	1083	WP_011888782_1		pfam01223	Endonuclease_NS	DNA/RNA non-specific endonuclease.	Streptococcus_pyogenes_iGAS376	Bacteria;Bacillota;Bacilli;Lactobacillales;Streptococcaceae;Streptococcus;Streptococcus pyogenes
NZ_CP067010.1_1084|JHX98_RS05855	1147702..1147902	-	GCF_016549355.1	NZ_CP067010.1	1084	WP_011888781_1		COG3237	yjbJ	Uncharacterized conserved protein YjbJ, UPF0337 family [Function unknown].	Streptococcus_pyogenes_iGAS376	Bacteria;Bacillota;Bacilli;Lactobacillales;Streptococcaceae;Streptococcus;Streptococcus pyogenes
NZ_CP067010.1_1085|JHX98_RS05860	1148086..1149057	-	GCF_016549355.1	NZ_CP067010.1	1085	WP_011888780_1	+	COG4823	AbiF	Abortive infection bacteriophage resistance protein [Defense mechanisms].	Streptococcus_pyogenes_iGAS376	Bacteria;Bacillota;Bacilli;Lactobacillales;Streptococcaceae;Streptococcus;Streptococcus pyogenes
NZ_CP067010.1_1086|JHX98_RS05865	1149351..1150568	-	GCF_016549355.1	NZ_CP067010.1	1086	WP_023077240_1		pfam05382	Amidase_5	Bacteriophage peptidoglycan hydrolase. At least one of the members of this family, the Pal protein from the pneumococcal bacteriophage Dp-1 has been shown to be a N-acetylmuramoyl-L-alanine amidase. According to the known modular structure of this and other peptidoglycan hydrolases from the pneumococcal system, the active site should reside at the N-terminal domain whereas the C-terminal domain binds to the choline residues of the cell wall teichoic acids. This family appears to be related to pfam00877.	Streptococcus_pyogenes_iGAS376	Bacteria;Bacillota;Bacilli;Lactobacillales;Streptococcaceae;Streptococcus;Streptococcus pyogenes
NZ_CP067010.1_1087|JHX98_RS05870	1150682..1150867	-	GCF_016549355.1	NZ_CP067010.1	1087	WP_011888776_1					Streptococcus_pyogenes_iGAS376	Bacteria;Bacillota;Bacilli;Lactobacillales;Streptococcaceae;Streptococcus;Streptococcus pyogenes
NZ_CP067010.1_1088|JHX98_RS05875	1150864..1151163	-	GCF_016549355.1	NZ_CP067010.1	1088	WP_002988799_1					Streptococcus_pyogenes_iGAS376	Bacteria;Bacillota;Bacilli;Lactobacillales;Streptococcaceae;Streptococcus;Streptococcus pyogenes
NZ_CP067010.1_1089|JHX98_RS05880	1151174..1151806	-	GCF_016549355.1	NZ_CP067010.1	1089	WP_011888775_1					Streptococcus_pyogenes_iGAS376	Bacteria;Bacillota;Bacilli;Lactobacillales;Streptococcaceae;Streptococcus;Streptococcus pyogenes
NZ_CP067010.1_1090|JHX98_RS05885	1151809..1152237	-	GCF_016549355.1	NZ_CP067010.1	1090	WP_011888774_1		pfam07761	DUF1617	Protein of unknown function (DUF1617). This is a family of sequences from hypothetical bacterial and bacteriophage proteins. The region in question is approximately 150 residues long and is highly conserved throughout the family.	Streptococcus_pyogenes_iGAS376	Bacteria;Bacillota;Bacilli;Lactobacillales;Streptococcaceae;Streptococcus;Streptococcus pyogenes
===	NZ_CP067417.1_2281|JJL53_RS12375	11	GCF_016653695.1	NZ_CP067417.1							Aeromonas_media_E31	Bacteria;Pseudomonadota;Gammaproteobacteria;Aeromonadales;Aeromonadaceae;Aeromonas;Aeromonas media
NZ_CP067417.1_2276|JJL53_RS12350	2660786..2661094	-	GCF_016653695.1	NZ_CP067417.1	2276	WP_201035119_1		cd05403	NT_KNTase_like	Nucleotidyltransferase (NT) domain of Staphylococcus aureus kanamycin nucleotidyltransferase, and similar proteins. S. aureus KNTase is a plasmid encoded enzyme which confers resistance to a wide range of aminoglycoside antibiotics which have a 4'- or 4''-hydroxyl group in the equatorial position, such as kanamycin A. This enzyme transfers a nucleoside monophosphate group from a nucleotide (ATP,GTP, or UTP) to the 4'-hydroxyl group of kanamycin A. This enzyme is a homodimer, having two NT active sites. The nucleotide and antibiotic binding sites of each active site include residues from each monomer. Included in this subgroup is Escherichia coli AadA5 which confers resistance to the antibiotic spectinomycin and is a putative aminoglycoside-3'-adenylyltransferase. It is part of the aadA5 cassette of a class 1 integron. This subgroup also includes Haemophilus influenzae HI0073 which forms a 2:2 heterotetramer with an unrelated protein HI0074. Structurally HI0074 is related to the substrate-binding domain of S. aureus KNTase. The genes encoding HI0073 and HI0074 form an operon. Little is known about the substrate specificity or function of two-component NTs. The characterized members of this subgroup may not be representive of the function of this subgroup. This subgroup belongs to the Pol beta-like NT superfamily. In the majority of enzymes in this superfamily, two carboxylates, Dx[D/E], together with a third more distal carboxylate, co-ordinate two divalent metal cations involved in a two-metal ion mechanism of nucleotide addition. These carboxylate residues are conserved in this subgroup.	Aeromonas_media_E31	Bacteria;Pseudomonadota;Gammaproteobacteria;Aeromonadales;Aeromonadaceae;Aeromonas;Aeromonas media
NZ_CP067417.1_2277|JJL53_RS12355	2661297..2662571	+	GCF_016653695.1	NZ_CP067417.1	2277	WP_011191341_1		pfam01609	DDE_Tnp_1	Transposase DDE domain. Transposase proteins are necessary for efficient DNA transposition. This domain is a member of the DDE superfamily, which contain three carboxylate residues that are believed to be responsible for coordinating metal ions needed for catalysis. The catalytic activity of this enzyme involves DNA cleavage at a specific site followed by a strand transfer reaction. This family contains transposases for IS4, IS421, IS5377, IS427, IS402, IS1355, IS5, which was original isolated in bacteriophage lambda.	Aeromonas_media_E31	Bacteria;Pseudomonadota;Gammaproteobacteria;Aeromonadales;Aeromonadaceae;Aeromonas;Aeromonas media
NZ_CP067417.1_2278|JJL53_RS12360	2662568..2663650	-	GCF_016653695.1	NZ_CP067417.1	2278	WP_201035120_1		cd17260	RMtype1_S_EcoEI-TRD1-CR1_like	Type I restriction-modification system specificity (S) subunit Target Recognition Domain-ConseRved domain (TRD-CR), similar to S.EcoEI TRD1-CR1, S.EcoJA17PI TRD1-CR1, S.EcoJA23PI TRD1-CR1, and S.StyLTIII TRD1-CR1. Escherichia coli A58 S subunit (S.EcoEI) recognizes 5'... GAGNNNNNNNATGC ... 3', Escherichia coli UCD_JA17_pb S subunit (S.EcoJA17PI) and Escherichia coli UCD_JA23_pb S subunit (S.EcoJA23PI) recognize 5'... GAGNNNNNNNGTCA ... 3', and Salmonella typhimurium LT7 S subunit (S.StyLTIII) recognizes 5'... GAGNNNNNNRTAYG ... 3'. The restriction-modification (RM) system S subunit consists of two variable target recognition domains (TRD1 and 2) and two conserved regions (CR1 and CR2) which separate the TRDs. The TRDs each bind to different specific sequences in the DNA. For example: S.EcoEI TRD1 and S.StyLTIII TRD1 recognize GAG/CTC, S.EcoEI TRD2 recognizes GCAT/ATGC, and S.StyLTIII TRD2 recognizes CRTAY/RTAYG. RM systems protect a bacterial cell against invasion of foreign DNA by endonucleolytic cleavage of DNA that lacks a site specific modification. The host genome is protected from cleavage by methylation of specific nucleotides in the target sites. In type I systems, both restriction and modification activities are present in one enzyme complex composed of one DNA specificity (S) subunit (this family), two modification (M) subunits and two restriction (R) subunits. This model contains both TRD1-CR1 and TRD2-CR2. It also includes TRD-CR-like sequence-recognition domains of various type II restriction enzymes and methyltransferases, such as Pseudomonas putida Jo 4-731 Type IIG restriction enzyme/N6-adenine DNA methyltransferas RM.PpiI and Porphyromonas macacae COT-192 OH2631 RM.Pma2631ORF8845P, as well as type I DNA methyltransferases such as Chlorobium limicola M.Cli245ORF128P. RM.PpiI recognizes the sequence 5' ... GAACNNNNNCTC ... 3'.	Aeromonas_media_E31	Bacteria;Pseudomonadota;Gammaproteobacteria;Aeromonadales;Aeromonadaceae;Aeromonas;Aeromonas media
NZ_CP067417.1_2279|JJL53_RS12365	2663749..2665017	+	GCF_016653695.1	NZ_CP067417.1	2279	WP_041206016_1		pfam01609	DDE_Tnp_1	Transposase DDE domain. Transposase proteins are necessary for efficient DNA transposition. This domain is a member of the DDE superfamily, which contain three carboxylate residues that are believed to be responsible for coordinating metal ions needed for catalysis. The catalytic activity of this enzyme involves DNA cleavage at a specific site followed by a strand transfer reaction. This family contains transposases for IS4, IS421, IS5377, IS427, IS402, IS1355, IS5, which was original isolated in bacteriophage lambda.	Aeromonas_media_E31	Bacteria;Pseudomonadota;Gammaproteobacteria;Aeromonadales;Aeromonadaceae;Aeromonas;Aeromonas media
NZ_CP067417.1_2280|JJL53_RS12370	2665014..2665262	-	GCF_016653695.1	NZ_CP067417.1	2280	WP_201035121_1		cd17522	RMtype1_S_MjaORF1531P-TRD1-CR1_like	Type I restriction-modification system specificity (S) subunit TRD-CR, similar to Methanocaldococcus jannaschii DSM 2661 S subunit (S.MjaORF1531P/MjaXIIP) TRD1-CR1. The recognition sequence of Methanocaldococcus jannaschii DSM 2661 S subunit (S.MjaORF1531P, also called MjaXIIP) is undetermined. The restriction-modification (RM) system S subunit consists of two variable target recognition domains (TRD1 and 2) and two conserved regions (CR1 and CR2) which separate the TRDs. The TRDs each bind to different specific sequences in the DNA. RM systems protect a bacterial cell against invasion of foreign DNA by endonucleolytic cleavage of DNA that lacks a site specific modification. The host genome is protected from cleavage by methylation of specific nucleotides in the target sites. In type I systems, both restriction and modification activities are present in one heteromeric enzyme complex composed of one DNA specificity (S) subunit (this family), two modification (M) subunits and two restriction (R) subunits. This model contains both TRD1-CR1 and TRD2-CR2. It may also include TRD-CR-like sequence-recognition domains of various type II restriction enzymes and methyltransferases and type I DNA methyltransferases.	Aeromonas_media_E31	Bacteria;Pseudomonadota;Gammaproteobacteria;Aeromonadales;Aeromonadaceae;Aeromonas;Aeromonas media
NZ_CP067417.1_2281|JJL53_RS12375	2665259..2666221	-	GCF_016653695.1	NZ_CP067417.1	2281	WP_201035122_1	+	pfam07751	Abi_2	Abi-like protein. This family, found in various bacterial species, contains sequences that are similar to the Abi group of proteins, which are involved in bacteriophage resistance mediated by abortive infection in Lactococcus species. The proteins are thought to have helix-turn-helix motifs, found in many DNA-binding proteins, allowing them to perform their function.	Aeromonas_media_E31	Bacteria;Pseudomonadota;Gammaproteobacteria;Aeromonadales;Aeromonadaceae;Aeromonas;Aeromonas media
NZ_CP067417.1_2282|JJL53_RS12380	2666421..2668382	-	GCF_016653695.1	NZ_CP067417.1	2282	WP_201035123_1		COG0286	HsdM	Type I restriction-modification system, DNA methylase subunit [Defense mechanisms].	Aeromonas_media_E31	Bacteria;Pseudomonadota;Gammaproteobacteria;Aeromonadales;Aeromonadaceae;Aeromonas;Aeromonas media
NZ_CP067417.1_2283|JJL53_RS12385	2668976..2671621	+	GCF_016653695.1	NZ_CP067417.1	2283	WP_201035124_1		COG3378	COG3378	DNA primase, phage- or plasmid-associated [Mobilome: prophages, transposons].	Aeromonas_media_E31	Bacteria;Pseudomonadota;Gammaproteobacteria;Aeromonadales;Aeromonadaceae;Aeromonas;Aeromonas media
NZ_CP067417.1_2284|JJL53_RS12390	2671818..2672957	-	GCF_016653695.1	NZ_CP067417.1	2284	WP_201035125_1		cd01184	INT_C_like_1	Uncharacterized site-specific tyrosine recombinase, C-terminal catalytic domain. Tyrosine recombinase (integrase) belongs to a DNA breaking-rejoining enzyme superfamily. The catalytic domain containing six conserved active site residues. The recombination reaction involves cleavage of a single strand of a DNA duplex by nucleophilic attack of a conserved tyrosine to give a 3' phosphotyrosyl protein-DNA adduct. In the second rejoining step, a terminal 5' hydroxyl attacks the covalent adduct to release the enzyme and generate duplex DNA. Many DNA breaking-rejoining enzymes also have N-terminal domains, which show little sequence or structure similarity.	Aeromonas_media_E31	Bacteria;Pseudomonadota;Gammaproteobacteria;Aeromonadales;Aeromonadaceae;Aeromonas;Aeromonas media
NZ_CP067417.1_2285|JJL53_RS12400	2673241..2674029	-	GCF_016653695.1	NZ_CP067417.1	2285	WP_005324168_1		pfam01925	TauE	Sulfite exporter TauE/SafE. This is a family of integral membrane proteins where the alignment appears to contain two duplicated modules of three transmembrane helices. The proteins are involved in the transport of anions across the cytoplasmic membrane during taurine metabolism as an exporter of sulfoacetate. This family used to be known as DUF81.	Aeromonas_media_E31	Bacteria;Pseudomonadota;Gammaproteobacteria;Aeromonadales;Aeromonadaceae;Aeromonas;Aeromonas media
NZ_CP067417.1_2286|JJL53_RS12405	2674122..2675507	-	GCF_016653695.1	NZ_CP067417.1	2286	WP_201035496_1		COG0531	PotE	Serine transporter YbeC, amino acid:H+ symporter family [Amino acid transport and metabolism].	Aeromonas_media_E31	Bacteria;Pseudomonadota;Gammaproteobacteria;Aeromonadales;Aeromonadaceae;Aeromonas;Aeromonas media
===	NZ_CP118868.1_522|PYS61_RS02670	11	GCF_029101565.1	NZ_CP118868.1							Amygdalobacter_indicium_CHIC02_1186E3-8	Bacteria;Bacillota;Clostridia;Eubacteriales;Oscillospiraceae;Amygdalobacter;Amygdalobacter indicium
NZ_CP118868.1_517|PYS61_RS02645	629094..630887	+	GCF_029101565.1	NZ_CP118868.1	517	WP_315572083_1		pfam06100	MCRA	MCRA family. The MCRA (myosin-cross-reactive antigen) family of proteins were thought to have structural features in common with the beta chain of the class II antigens, as well as myosin, and may play an important role in the pathogenesis. More recent work shows that these proteins act as hydratase enzymes that convert linoleic acid and oleic acid to their respective 10-hydroxy derivatives. It has been suggested that MCRA proteins catalyze the first step in conjugated linoleic acid production. Proteins in this family act in an FAD dependent manner. The structure of a fatty acid double-bond hydratase from Lactobacillus acidophilus has been recently solved showing four structural domains.	Amygdalobacter_indicium_CHIC02_1186E3-8	Bacteria;Bacillota;Clostridia;Eubacteriales;Oscillospiraceae;Amygdalobacter;Amygdalobacter indicium
NZ_CP118868.1_518|PYS61_RS02650	631001..632398	-	GCF_029101565.1	NZ_CP118868.1	518	WP_315569978_1		cd10336	SLC6sbd_Tyt1-Like	solute carrier 6 subfamily, Fusobacterium nucleatum Tyt1-like; solute-binding domain. SLC6 proteins (also called the sodium- and chloride-dependent neurotransmitter transporter family or Na+/Cl--dependent transporter family) include neurotransmitter transporters (NTTs): these are sodium- and chloride-dependent plasma membrane transporters for the monoamine neurotransmitters serotonin (5-hydroxytryptamine), dopamine, and norepinephrine, and the amino acid neurotransmitters GABA and glycine. These NTTs are widely expressed in the mammalian brain, involved in regulating neurotransmitter signaling and homeostasis, and the target of a range of therapeutic drugs for the treatment of psychiatric diseases. Bacterial members of the SLC6 family include the LeuT amino acid transporter. An arrangement of 12 transmembrane (TM) helices appears to be as a common topological motif for eukaryotic and some prokaryotic and archaeal NTTs. However, this subfamily which contains the majority of bacterial members and some archaeal members, appears to contain only 11 TMs; for example the functional Fusobacterium nucleatum tyrosine transporter Tyt1.	Amygdalobacter_indicium_CHIC02_1186E3-8	Bacteria;Bacillota;Clostridia;Eubacteriales;Oscillospiraceae;Amygdalobacter;Amygdalobacter indicium
NZ_CP118868.1_519|PYS61_RS02655	632519..633397	+	GCF_029101565.1	NZ_CP118868.1	519	WP_315572084_1		COG0583	LysR	DNA-binding transcriptional regulator, LysR family [Transcription].	Amygdalobacter_indicium_CHIC02_1186E3-8	Bacteria;Bacillota;Clostridia;Eubacteriales;Oscillospiraceae;Amygdalobacter;Amygdalobacter indicium
NZ_CP118868.1_520|PYS61_RS02660	633600..635390	+	GCF_029101565.1	NZ_CP118868.1	520	WP_315569981_1		cd21340	PPP1R42	protein phosphatase 1 regulatory subunit 42. Protein phosphatase 1 regulatory subunit 42 (PPP1R42), also known as leucine-rich repeat-containing protein 67 (lrrc67) or testis leucine-rich repeat (TLRR) protein, plays a role in centrosome separation. PPP1R42 has been shown to interact with the well-conserved signaling protein phosphatase-1 (PP1) and thereby increasing PP1's activity, which counters centrosome separation. Inhibition of PPP1R42 expression increases the number of centrosomes per cell while its depletion reduces the activity of PP1 leading to activation of NEK2, the kinase responsible for phosphorylation of centrosomal linker proteins promoting centrosome separation.	Amygdalobacter_indicium_CHIC02_1186E3-8	Bacteria;Bacillota;Clostridia;Eubacteriales;Oscillospiraceae;Amygdalobacter;Amygdalobacter indicium
NZ_CP118868.1_521|PYS61_RS02665	635501..636988	+	GCF_029101565.1	NZ_CP118868.1	521	WP_315569983_1					Amygdalobacter_indicium_CHIC02_1186E3-8	Bacteria;Bacillota;Clostridia;Eubacteriales;Oscillospiraceae;Amygdalobacter;Amygdalobacter indicium
NZ_CP118868.1_522|PYS61_RS02670	637091..638035	+	GCF_029101565.1	NZ_CP118868.1	522	WP_315569985_1	+	pfam07751	Abi_2	Abi-like protein. This family, found in various bacterial species, contains sequences that are similar to the Abi group of proteins, which are involved in bacteriophage resistance mediated by abortive infection in Lactococcus species. The proteins are thought to have helix-turn-helix motifs, found in many DNA-binding proteins, allowing them to perform their function.	Amygdalobacter_indicium_CHIC02_1186E3-8	Bacteria;Bacillota;Clostridia;Eubacteriales;Oscillospiraceae;Amygdalobacter;Amygdalobacter indicium
NZ_CP118868.1_523|PYS61_RS02675	638260..639606	+	GCF_029101565.1	NZ_CP118868.1	523	WP_315569987_1		COG0672	FTR1	High-affinity Fe2+/Pb2+ permease [Inorganic ion transport and metabolism].	Amygdalobacter_indicium_CHIC02_1186E3-8	Bacteria;Bacillota;Clostridia;Eubacteriales;Oscillospiraceae;Amygdalobacter;Amygdalobacter indicium
NZ_CP118868.1_524|PYS61_RS02680	639667..640410	+	GCF_029101565.1	NZ_CP118868.1	524	WP_315569989_1		pfam10634	Iron_transport	Fe2+ transport protein. This is a bacterial family of periplasmic proteins that are thought to function in high-affinity Fe2+ transport.	Amygdalobacter_indicium_CHIC02_1186E3-8	Bacteria;Bacillota;Clostridia;Eubacteriales;Oscillospiraceae;Amygdalobacter;Amygdalobacter indicium
NZ_CP118868.1_525|PYS61_RS02685	640490..641815	+	GCF_029101565.1	NZ_CP118868.1	525	WP_315569991_1		COG4393	COG4393	Uncharacterized membrane protein [Function unknown].	Amygdalobacter_indicium_CHIC02_1186E3-8	Bacteria;Bacillota;Clostridia;Eubacteriales;Oscillospiraceae;Amygdalobacter;Amygdalobacter indicium
NZ_CP118868.1_526|PYS61_RS02690	641817..643100	+	GCF_029101565.1	NZ_CP118868.1	526	WP_315569994_1		COG4591	LolE	ABC-type transport system involved in lipoprotein release, permease component LolC [Cell wall/membrane/envelope biogenesis].	Amygdalobacter_indicium_CHIC02_1186E3-8	Bacteria;Bacillota;Clostridia;Eubacteriales;Oscillospiraceae;Amygdalobacter;Amygdalobacter indicium
NZ_CP118868.1_527|PYS61_RS02695	643104..644309	+	GCF_029101565.1	NZ_CP118868.1	527	WP_315569996_1		COG4591	LolE	ABC-type transport system involved in lipoprotein release, permease component LolC [Cell wall/membrane/envelope biogenesis].	Amygdalobacter_indicium_CHIC02_1186E3-8	Bacteria;Bacillota;Clostridia;Eubacteriales;Oscillospiraceae;Amygdalobacter;Amygdalobacter indicium
===	NZ_CP118868.1_579|PYS61_RS02960	11	GCF_029101565.1	NZ_CP118868.1							Amygdalobacter_indicium_CHIC02_1186E3-8	Bacteria;Bacillota;Clostridia;Eubacteriales;Oscillospiraceae;Amygdalobacter;Amygdalobacter indicium
NZ_CP118868.1_574|PYS61_RS02935	704685..709898	+	GCF_029101565.1	NZ_CP118868.1	574	WP_315572153_1		cd07475	Peptidases_S8_C5a_Peptidase	Peptidase S8 family domain in Streptococcal C5a peptidases. Streptococcal C5a peptidase (SCP), is a highly specific protease and adhesin/invasin. The subtilisin-like protease domain is located at the N-terminus and contains a protease-associated domain inserted into a loop. There are three fibronectin type III (Fn) domains at the C-terminus. SCP binds to integrins with the help of Arg-Gly-Asp motifs which are thought to stabilize conformational changes required for substrate binding. Peptidases S8 or Subtilases are a serine endo- and exo-peptidase clan. They have an Asp/His/Ser catalytic triad similar to that found in trypsin-like proteases, but do not share their three-dimensional structure and are not homologous to trypsin. The stability of subtilases may be enhanced by calcium, some members have been shown to bind up to 4 ions via binding sites with different affinity. Some members of this clan contain disulfide bonds. These enzymes can be intra- and extracellular, some function at extreme temperatures and pH values.	Amygdalobacter_indicium_CHIC02_1186E3-8	Bacteria;Bacillota;Clostridia;Eubacteriales;Oscillospiraceae;Amygdalobacter;Amygdalobacter indicium
NZ_CP118868.1_575|PYS61_RS02940	710122..710862	+	GCF_029101565.1	NZ_CP118868.1	575	WP_315572155_1					Amygdalobacter_indicium_CHIC02_1186E3-8	Bacteria;Bacillota;Clostridia;Eubacteriales;Oscillospiraceae;Amygdalobacter;Amygdalobacter indicium
NZ_CP118868.1_576|PYS61_RS02945	710900..713440	-	GCF_029101565.1	NZ_CP118868.1	576	WP_315572157_1		cd09601	M1_APN-Q_like	Peptidase M1 aminopeptidase N catalytic domain family which includes aminopeptidase N (APN), aminopeptidase Q (APQ), tricorn interacting factor F3, and endoplasmic reticulum aminopeptidase 1 (ERAP1). This M1 peptidase family includes eukaryotic and bacterial members: the catalytic domains of aminopeptidase N (APN), aminopeptidase Q (APQ, laeverin), endoplasmic reticulum aminopeptidase 1 (ERAP1) as well as tricorn interacting factor F3. Aminopeptidase N (APN; CD13; alanyl aminopeptidase; EC 3.4.11.2), a type II integral membrane protease, preferentially cleaves neutral amino acids from the N-terminus of oligopeptides and is present in a variety of human tissues and cell types (leukocyte, fibroblast, endothelial and epithelial cells). APN expression is dysregulated in inflammatory diseases such as chronic pain, rheumatoid arthritis, multiple sclerosis, systemic sclerosis, systemic lupus erythematosus, polymyositis/dermatomyosytis and pulmonary sarcoidosis, and is enhanced in tumor cells such as melanoma, renal, prostate, pancreas, colon, gastric and thyroid cancers. It is considered a marker of differentiation since it is predominantly expressed on stem cells and on cells of the granulocytic and monocytic lineages at distinct stages of differentiation. Thus, APN inhibition may lead to the development of anti-cancer and anti-inflammatory drugs. ERAP1, also known as endoplasmic reticulum aminopeptidase associated with antigen processing (ERAAP), adipocyte derived leucine aminopeptidase (A-LAP), or aminopeptidase regulating tumor necrosis factor receptor I (THFRI) shedding (ARTS-1), associates with the closely related ER aminopeptidase ERAP2, for the final trimming of peptides within the ER for presentation by MHC class I molecules. ERAP1 is associated with ankylosing spondylitis (AS), an inflammatory arthritis that predominantly affects the spine. ERAP1 also aids in the shedding of membrane-bound cytokine receptors. The tricorn interacting factor F3, together with factors F1 and F2, degrades the tricorn protease products, producing free amino acids, thus completing the proteasomal degradation pathway. F3 is homologous to F2, but not F1, and shows a strong preference for glutamate in the P1' position. APQ, also known as laeverin, is specifically expressed in human embryo-derived extravillous trophoblasts (EVTs) that invade the uterus during early placentation. It cleaves the N-terminal amino acid of various peptides such as angiotensin III, endokinin C, and kisspeptin-10, all expressed in the placenta in large quantities. APN is a receptor for coronaviruses, although the virus receptor interaction site seems to be distinct from the enzymatic site and aminopeptidase activity is not necessary for viral infection. APNs are also putative Cry toxin receptors. Cry1 proteins are pore-forming toxins that bind to the midgut epithelial cell membrane of susceptible insect larvae, causing extensive damage. Several different toxins, including Cry1Aa, Cry1Ab, Cry1Ac, Cry1Ba, Cry1Ca and Cry1Fa, have been shown to bind to APNs; however, a direct role of APN in cytotoxicity has been yet to be firmly established.	Amygdalobacter_indicium_CHIC02_1186E3-8	Bacteria;Bacillota;Clostridia;Eubacteriales;Oscillospiraceae;Amygdalobacter;Amygdalobacter indicium
NZ_CP118868.1_577|PYS61_RS02950	713665..714345	+	GCF_029101565.1	NZ_CP118868.1	577	WP_315572159_1		cd02598	HAD_BPGM	beta-phosphoglucomutase, similar to Lactococcus lactis beta-phosphoglucomutase (beta-PGM). Lactococcus lactis beta-PGM catalyzes the interconversion of beta-D-glucose 1-phosphate (G1P) and D-glucose 6-phosphate (G6P), forming beta-D-glucose 1,6-(bis)phosphate as an intermediate. In the forward G6P-forming direction, this reaction links polysaccharide phosphorolysis to glycolysis, in the reverse direction, the reaction provides G1P for the biosynthesis of exo-polysaccharides. This subfamily belongs to the beta-phosphoglucomutase-like family whose other members include Saccharomyces cerevisiae phosphatases GPP1 and GPP2 that dephosphorylate DL-glycerol-3-phosphate and DOG1 and DOG2 that dephosphorylate 2-deoxyglucose-6-phosphate, and Escherichia coli 6-phosphogluconate phosphatase YieH. This family belongs to the haloacid dehalogenase-like (HAD) hydrolases, a large superfamily of diverse enzymes that catalyze carbon or phosphoryl group transfer reactions on a range of substrates, using an active site aspartate in nucleophilic catalysis. Members of this superfamily include 2-L-haloalkanoic acid dehalogenase, azetidine hydrolase, phosphonoacetaldehyde hydrolase, phosphoserine phosphatase, phosphomannomutase, P-type ATPases and many others. HAD hydrolases are found in all three kingdoms of life, and most genomes are predicted to contain multiple HAD-like proteins. Members possess a highly conserved alpha/beta core domain, and many also possess a small cap domain, the fold and function of which is variable. HAD hydrolases are sometimes referred to as belonging to the DDDD superfamily of phosphohydrolases.	Amygdalobacter_indicium_CHIC02_1186E3-8	Bacteria;Bacillota;Clostridia;Eubacteriales;Oscillospiraceae;Amygdalobacter;Amygdalobacter indicium
NZ_CP118868.1_578|PYS61_RS02955	714372..714734	+	GCF_029101565.1	NZ_CP118868.1	578	WP_315572161_1		cd03036	ArsC_like	Arsenate Reductase (ArsC) family, unknown subfamily; uncharacterized proteins containing a CXXC motif with similarity to thioredoxin (TRX)-fold arsenic reductases, ArsC. Proteins containing a redox active CXXC motif like TRX and glutaredoxin (GRX) function as protein disulfide oxidoreductases, altering the redox state of target proteins via the reversible oxidation of the active site dithiol. ArsC catalyzes the reduction of arsenate [As(V)] to arsenite [As(III)], using reducing equivalents derived from glutathione via GRX, through a single catalytic cysteine.	Amygdalobacter_indicium_CHIC02_1186E3-8	Bacteria;Bacillota;Clostridia;Eubacteriales;Oscillospiraceae;Amygdalobacter;Amygdalobacter indicium
NZ_CP118868.1_579|PYS61_RS02960	714798..715706	-	GCF_029101565.1	NZ_CP118868.1	579	WP_315572163_1	+	pfam07751	Abi_2	Abi-like protein. This family, found in various bacterial species, contains sequences that are similar to the Abi group of proteins, which are involved in bacteriophage resistance mediated by abortive infection in Lactococcus species. The proteins are thought to have helix-turn-helix motifs, found in many DNA-binding proteins, allowing them to perform their function.	Amygdalobacter_indicium_CHIC02_1186E3-8	Bacteria;Bacillota;Clostridia;Eubacteriales;Oscillospiraceae;Amygdalobacter;Amygdalobacter indicium
NZ_CP118868.1_580|PYS61_RS02965	715856..717223	+	GCF_029101565.1	NZ_CP118868.1	580	WP_315572165_1		cd10336	SLC6sbd_Tyt1-Like	solute carrier 6 subfamily, Fusobacterium nucleatum Tyt1-like; solute-binding domain. SLC6 proteins (also called the sodium- and chloride-dependent neurotransmitter transporter family or Na+/Cl--dependent transporter family) include neurotransmitter transporters (NTTs): these are sodium- and chloride-dependent plasma membrane transporters for the monoamine neurotransmitters serotonin (5-hydroxytryptamine), dopamine, and norepinephrine, and the amino acid neurotransmitters GABA and glycine. These NTTs are widely expressed in the mammalian brain, involved in regulating neurotransmitter signaling and homeostasis, and the target of a range of therapeutic drugs for the treatment of psychiatric diseases. Bacterial members of the SLC6 family include the LeuT amino acid transporter. An arrangement of 12 transmembrane (TM) helices appears to be as a common topological motif for eukaryotic and some prokaryotic and archaeal NTTs. However, this subfamily which contains the majority of bacterial members and some archaeal members, appears to contain only 11 TMs; for example the functional Fusobacterium nucleatum tyrosine transporter Tyt1.	Amygdalobacter_indicium_CHIC02_1186E3-8	Bacteria;Bacillota;Clostridia;Eubacteriales;Oscillospiraceae;Amygdalobacter;Amygdalobacter indicium
NZ_CP118868.1_581|PYS61_RS02970	717202..718098	-	GCF_029101565.1	NZ_CP118868.1	581	WP_315572166_1		cd00093	HTH_XRE	Helix-turn-helix XRE-family like proteins. Prokaryotic DNA binding proteins belonging to the xenobiotic response element family of transcriptional regulators.	Amygdalobacter_indicium_CHIC02_1186E3-8	Bacteria;Bacillota;Clostridia;Eubacteriales;Oscillospiraceae;Amygdalobacter;Amygdalobacter indicium
NZ_CP118868.1_582|PYS61_RS02975	718292..719893	+	GCF_029101565.1	NZ_CP118868.1	582	WP_315572167_1		COG2274	SunT	ABC-type bacteriocin/lantibiotic exporters, contain an N-terminal double-glycine peptidase domain [Defense mechanisms].	Amygdalobacter_indicium_CHIC02_1186E3-8	Bacteria;Bacillota;Clostridia;Eubacteriales;Oscillospiraceae;Amygdalobacter;Amygdalobacter indicium
NZ_CP118868.1_583|PYS61_RS02980	720065..720517	+	GCF_029101565.1	NZ_CP118868.1	583	WP_315570113_1		pfam01192	RNA_pol_Rpb6	RNA polymerase Rpb6. Rpb6 is an essential subunit in the eukaryotic polymerases Pol I, II and III. This family also contains the bacterial equivalent to Rpb6, the omega subunit. Rpb6 and omega are structurally conserved and both function in polymerase assembly.	Amygdalobacter_indicium_CHIC02_1186E3-8	Bacteria;Bacillota;Clostridia;Eubacteriales;Oscillospiraceae;Amygdalobacter;Amygdalobacter indicium
NZ_CP118868.1_584|PYS61_RS02985	720536..721972	+	GCF_029101565.1	NZ_CP118868.1	584	WP_315570114_1		COG0423	GRS1	Glycyl-tRNA synthetase, class II [Translation, ribosomal structure and biogenesis]. Glycyl-tRNA synthetase, class II is part of the Pathway/BioSystem: Aminoacyl-tRNA synthetases	Amygdalobacter_indicium_CHIC02_1186E3-8	Bacteria;Bacillota;Clostridia;Eubacteriales;Oscillospiraceae;Amygdalobacter;Amygdalobacter indicium
===	NZ_CP040797.1_1590|FGQ65_RS08170	11	GCF_021923125.1	NZ_CP040797.1							Clavibacter_nebraskensis_A6096	Bacteria;Actinomycetota;Actinomycetes;Micrococcales;Microbacteriaceae;Clavibacter;Clavibacter nebraskensis
NZ_CP040797.1_1585|FGQ65_RS08145	1719486..1720256	-	GCF_021923125.1	NZ_CP040797.1	1585	WP_015489124_1		COG1120	FepC	ABC-type cobalamin/Fe3+-siderophores transport system, ATPase component [Inorganic ion transport and metabolism, Coenzyme transport and metabolism].	Clavibacter_nebraskensis_A6096	Bacteria;Actinomycetota;Actinomycetes;Micrococcales;Microbacteriaceae;Clavibacter;Clavibacter nebraskensis
NZ_CP040797.1_1586|FGQ65_RS08150	1720253..1721281	-	GCF_021923125.1	NZ_CP040797.1	1586	WP_041465391_1		COG0609	FepD	ABC-type Fe3+-siderophore transport system, permease component [Inorganic ion transport and metabolism].	Clavibacter_nebraskensis_A6096	Bacteria;Actinomycetota;Actinomycetes;Micrococcales;Microbacteriaceae;Clavibacter;Clavibacter nebraskensis
NZ_CP040797.1_1587|FGQ65_RS08155	1721326..1722375	-	GCF_021923125.1	NZ_CP040797.1	1587	WP_015489122_1		cd01148	TroA_a	Metal binding protein TroA_a. These proteins are predicted to function as initial receptors in ABC transport of metal ions in eubacteria. They belong to the TroA superfamily of helical backbone metal receptor proteins that share a distinct fold and ligand binding mechanism. A typical TroA protein is comprised of two globular subdomains connected by a single helix and can bind the metal ion in the cleft between these domains.	Clavibacter_nebraskensis_A6096	Bacteria;Actinomycetota;Actinomycetes;Micrococcales;Microbacteriaceae;Clavibacter;Clavibacter nebraskensis
NZ_CP040797.1_1588|FGQ65_RS08160	1722805..1723113	-	GCF_021923125.1	NZ_CP040797.1	1588	WP_015489121_1					Clavibacter_nebraskensis_A6096	Bacteria;Actinomycetota;Actinomycetes;Micrococcales;Microbacteriaceae;Clavibacter;Clavibacter nebraskensis
NZ_CP040797.1_1589|FGQ65_RS08165	1723254..1723826	-	GCF_021923125.1	NZ_CP040797.1	1589	WP_237580543_1		COG0431	SsuE	NAD(P)H-dependent FMN reductase [Energy production and conversion].	Clavibacter_nebraskensis_A6096	Bacteria;Actinomycetota;Actinomycetes;Micrococcales;Microbacteriaceae;Clavibacter;Clavibacter nebraskensis
NZ_CP040797.1_1590|FGQ65_RS08170	1724063..1724926	+	GCF_021923125.1	NZ_CP040797.1	1590	WP_237580544_1	+	pfam07751	Abi_2	Abi-like protein. This family, found in various bacterial species, contains sequences that are similar to the Abi group of proteins, which are involved in bacteriophage resistance mediated by abortive infection in Lactococcus species. The proteins are thought to have helix-turn-helix motifs, found in many DNA-binding proteins, allowing them to perform their function.	Clavibacter_nebraskensis_A6096	Bacteria;Actinomycetota;Actinomycetes;Micrococcales;Microbacteriaceae;Clavibacter;Clavibacter nebraskensis
NZ_CP040797.1_1591|FGQ65_RS08175	1724960..1727950	-	GCF_021923125.1	NZ_CP040797.1	1591	WP_237580545_1		COG3250	LacZ	Beta-galactosidase/beta-glucuronidase [Carbohydrate transport and metabolism].	Clavibacter_nebraskensis_A6096	Bacteria;Actinomycetota;Actinomycetes;Micrococcales;Microbacteriaceae;Clavibacter;Clavibacter nebraskensis
NZ_CP040797.1_1592|FGQ65_RS08180	1728020..1728793	-	GCF_021923125.1	NZ_CP040797.1	1592	WP_015489119_1		cd01399	GlcN6P_deaminase	GlcN6P_deaminase: Glucosamine-6-phosphate (GlcN6P) deaminase subfamily; GlcN6P deaminase catalyzes the reversible conversion of GlcN6P to D-fructose-6-phosphate (Fru6P) and ammonium. The reaction is an aldo-keto isomerization coupled with an amination or deamination. It is the last step of the metabolic pathway of N-acetyl-D-glucosamine-6-phosphate (GlcNAc6P). GlcN6P deaminase is a hexameric enzyme that is allosterically activated by GlcNAc6P.	Clavibacter_nebraskensis_A6096	Bacteria;Actinomycetota;Actinomycetes;Micrococcales;Microbacteriaceae;Clavibacter;Clavibacter nebraskensis
NZ_CP040797.1_1593|FGQ65_RS08185	1728790..1729719	-	GCF_021923125.1	NZ_CP040797.1	1593	WP_015489118_1		COG0395	UgpE	ABC-type glycerol-3-phosphate transport system, permease component [Carbohydrate transport and metabolism].	Clavibacter_nebraskensis_A6096	Bacteria;Actinomycetota;Actinomycetes;Micrococcales;Microbacteriaceae;Clavibacter;Clavibacter nebraskensis
NZ_CP040797.1_1594|FGQ65_RS08190	1729716..1730714	-	GCF_021923125.1	NZ_CP040797.1	1594	WP_015489117_1		COG1175	UgpA	ABC-type sugar transport system, permease component [Carbohydrate transport and metabolism].	Clavibacter_nebraskensis_A6096	Bacteria;Actinomycetota;Actinomycetes;Micrococcales;Microbacteriaceae;Clavibacter;Clavibacter nebraskensis
NZ_CP040797.1_1595|FGQ65_RS08195	1730711..1731997	-	GCF_021923125.1	NZ_CP040797.1	1595	WP_237580546_1		cd14747	PBP2_MalE	Maltose-binding protein MalE; possesses type 2 periplasmic binding fold. This group includes the periplasmic maltose-binding component of an ABC transport system from the phytopathogen Xanthomonas citri and its related bacterial proteins. Members of this group belong to the type 2 periplasmic-binding fold superfamily. PBP2 proteins are comprised of two globular subdomains connected by a flexible hinge and bind their ligand in the cleft between these domains in a manner resembling a Venus flytrap. The majority of PBP2 proteins function in the uptake of small soluble substrates in eubacteria and archaea. After binding their specific ligand with high affinity, they can interact with a cognate membrane transport complex comprised of two integral membrane domains and two cytoplasmically located ATPase domains. This interaction triggers the ligand translocation across the cytoplasmic membrane energized by ATP hydrolysis.	Clavibacter_nebraskensis_A6096	Bacteria;Actinomycetota;Actinomycetes;Micrococcales;Microbacteriaceae;Clavibacter;Clavibacter nebraskensis
===	NZ_CP031856.1_1699|D1110_RS11000	11	GCF_021953265.1	NZ_CP031856.1							Actinobacillus_pleuropneumoniae_16287-1	Bacteria;Pseudomonadota;Gammaproteobacteria;Pasteurellales;Pasteurellaceae;Actinobacillus;Actinobacillus pleuropneumoniae
NZ_CP031856.1_1694|D1110_RS08950	1909725..1910342	+	GCF_021953265.1	NZ_CP031856.1	1694	WP_237585944_1		cd16371	DMSOR_beta_like	uncharacterized subfamily of DMSO Reductase beta subunit family. This family consists of the small beta iron-sulfur (FeS) subunit of the DMSO Reductase (DMSOR) family. Members of this family also contain a large, periplasmic molybdenum-containing alpha subunit and may have a small gamma subunit as well. Examples of heterodimeric members with alpha and beta subunits include arsenite oxidase, and tungsten-containing formate dehydrogenase (FDH-T) while heterotrimeric members containing alpha, beta, and gamma subunits include formate dehydrogenase-N (FDH-N), and nitrate reductase (NarGHI). The beta subunit contains four Fe4/S4 and/or Fe3/S4 clusters which transfer the electrons from the alpha subunit to a hydrophobic integral membrane protein, presumably a cytochrome containing two b-type heme groups. The reducing equivalents are then transferred to menaquinone, which finally reduces the electron-accepting enzyme system.	Actinobacillus_pleuropneumoniae_16287-1	Bacteria;Pseudomonadota;Gammaproteobacteria;Pasteurellales;Pasteurellaceae;Actinobacillus;Actinobacillus pleuropneumoniae
NZ_CP031856.1_1695|D1110_RS08955	1910344..1911177	+	GCF_021953265.1	NZ_CP031856.1	1695	WP_237585945_1		pfam04976	DmsC	DMSO reductase anchor subunit (DmsC). The terminal electron transfer enzyme Me2SO reductase of Escherichia coli is a heterotrimeric enzyme composed of a membrane extrinsic catalytic dimer (DmsAB) and a membrane intrinsic polytopic anchor subunit (DmsC).	Actinobacillus_pleuropneumoniae_16287-1	Bacteria;Pseudomonadota;Gammaproteobacteria;Pasteurellales;Pasteurellaceae;Actinobacillus;Actinobacillus pleuropneumoniae
NZ_CP031856.1_1696|D1110_RS08960	1911233..1911838	+	GCF_021953265.1	NZ_CP031856.1	1696	WP_237585946_1		COG3381	TorD	Cytoplasmic chaperone TorD involved in molybdoenzyme TorA maturation [Posttranslational modification, protein turnover, chaperones].	Actinobacillus_pleuropneumoniae_16287-1	Bacteria;Pseudomonadota;Gammaproteobacteria;Pasteurellales;Pasteurellaceae;Actinobacillus;Actinobacillus pleuropneumoniae
NZ_CP031856.1_1697|D1110_RS08965	1911842..1912360	+	GCF_021953265.1	NZ_CP031856.1	1697	WP_237585947_1		cd10564	NapF_like	NapF, iron-sulfur subunit of periplasmic nitrate reductase. This family contains NapF protein, the iron-sulfur subunit of periplasmic nitrate reductase. The periplasmic nitrate reductase NapABC of Escherichia coli likely functions during anaerobic growth in low-nitrate environments; napF operon expression is activated by cyclic AMP receptor protein (Crp). NapF is a subfamily of the beta subunit of DMSO reductase (DMSOR) family. DMSOR family members have a large, periplasmic molybdenum-containing alpha subunit as well as a small beta FeS subunit, and may also have a small gamma subunit. The beta subunit contains four Fe4/S4 and/or Fe3/S4 clusters which transfer the electrons from the alpha subunit to a hydrophobic integral membrane protein, presumably a cytochrome containing two b-type heme groups. The reducing equivalents are then transferred to menaquinone, which finally reduces the electron-accepting enzyme system.	Actinobacillus_pleuropneumoniae_16287-1	Bacteria;Pseudomonadota;Gammaproteobacteria;Pasteurellales;Pasteurellaceae;Actinobacillus;Actinobacillus pleuropneumoniae
NZ_CP031856.1_1698|D1110_RS08970	1912357..1912986	-	GCF_021953265.1	NZ_CP031856.1	1698	WP_237585948_1		pfam13578	Methyltransf_24	Methyltransferase domain. This family appears to be a methyltransferase domain.	Actinobacillus_pleuropneumoniae_16287-1	Bacteria;Pseudomonadota;Gammaproteobacteria;Pasteurellales;Pasteurellaceae;Actinobacillus;Actinobacillus pleuropneumoniae
NZ_CP031856.1_1699|D1110_RS11000	1913266..1913757	+	GCF_021953265.1	NZ_CP031856.1	1699	WP_272929971_1	+	pfam07751	Abi_2	Abi-like protein. This family, found in various bacterial species, contains sequences that are similar to the Abi group of proteins, which are involved in bacteriophage resistance mediated by abortive infection in Lactococcus species. The proteins are thought to have helix-turn-helix motifs, found in many DNA-binding proteins, allowing them to perform their function.	Actinobacillus_pleuropneumoniae_16287-1	Bacteria;Pseudomonadota;Gammaproteobacteria;Pasteurellales;Pasteurellaceae;Actinobacillus;Actinobacillus pleuropneumoniae
NZ_CP031856.1_1700|D1110_RS08980	1914440..1915081	-	GCF_021953265.1	NZ_CP031856.1	1700	WP_012263344_1		pfam19503	DUF6037	Family of unknown function (DUF6037). This entry represents a member of a biosynthetic gene cluster (BGC). This BGC (BGC0000758) is described by MIBiG as an example of the following biosynthetic class, saccharide. This family includes a protein from the capsular polysaccharide biosynthetic gene cluster from Staphylococcus aureus.	Actinobacillus_pleuropneumoniae_16287-1	Bacteria;Pseudomonadota;Gammaproteobacteria;Pasteurellales;Pasteurellaceae;Actinobacillus;Actinobacillus pleuropneumoniae
NZ_CP031856.1_1701|D1110_RS08985	1915138..1919034	-	GCF_021953265.1	NZ_CP031856.1	1701	WP_237585949_1		COG0046	PurL1	Phosphoribosylformylglycinamidine (FGAM) synthase, synthetase domain [Nucleotide transport and metabolism]. Phosphoribosylformylglycinamidine (FGAM) synthase, synthetase domain is part of the Pathway/BioSystem: Purine biosynthesis	Actinobacillus_pleuropneumoniae_16287-1	Bacteria;Pseudomonadota;Gammaproteobacteria;Pasteurellales;Pasteurellaceae;Actinobacillus;Actinobacillus pleuropneumoniae
NZ_CP031856.1_1702|D1110_RS08990	1919261..1920007	+	GCF_021953265.1	NZ_CP031856.1	1702	WP_009874967_1		COG1349	GlpR	DNA-binding transcriptional regulator of sugar metabolism, DeoR/GlpR family [Transcription, Carbohydrate transport and metabolism].	Actinobacillus_pleuropneumoniae_16287-1	Bacteria;Pseudomonadota;Gammaproteobacteria;Pasteurellales;Pasteurellaceae;Actinobacillus;Actinobacillus pleuropneumoniae
NZ_CP031856.1_1703|D1110_RS08995	1920229..1921995	+	GCF_021953265.1	NZ_CP031856.1	1703	WP_126375363_1		cd03556	L-fucose_isomerase	L-fucose isomerase (FucIase); FucIase converts L-fucose, an aldohexose, to its ketose form, which prepares it for aldol cleavage (similar to the isomerization of glucose during glycolysis). L-fucose (or 6-deoxy-L-galactose) is found in blood group determinants as well as in various oligo- and polysaccharides, and glycosides in mammals, bacteria and plants.	Actinobacillus_pleuropneumoniae_16287-1	Bacteria;Pseudomonadota;Gammaproteobacteria;Pasteurellales;Pasteurellaceae;Actinobacillus;Actinobacillus pleuropneumoniae
NZ_CP031856.1_1704|D1110_RS09000	1922072..1923505	+	GCF_021953265.1	NZ_CP031856.1	1704	WP_005609104_1		cd07773	ASKHA_NBD_FGGY_FK	nucleotide-binding domain (NBD) of L-fuculokinase (FK) and similar proteins. FK (EC 2.7.1.51), also called L-fuculose kinase, catalyzes the ATP-dependent phosphorylation of L-fuculose to produce L-fuculose-1-phosphate and ADP. It can also phosphorylate, with lower efficiency, D-ribulose, D-xylulose and D-fructose. The presence of Mg2+ or Mn2+ is required for enzymatic activity. FKs belong to the FGGY family of carbohydrate kinases, the monomers of which contain two large domains, which are separated by a deep cleft that forms the active site. This model includes both the N-terminal domain, which adopts a ribonuclease H-like fold, and the structurally related C-terminal domain.	Actinobacillus_pleuropneumoniae_16287-1	Bacteria;Pseudomonadota;Gammaproteobacteria;Pasteurellales;Pasteurellaceae;Actinobacillus;Actinobacillus pleuropneumoniae
===	NZ_CP031863.1_1754|D1104_RS09215	11	GCF_021957045.1	NZ_CP031863.1							Actinobacillus_pleuropneumoniae_serovar_11_56153	Bacteria;Pseudomonadota;Gammaproteobacteria;Pasteurellales;Pasteurellaceae;Actinobacillus;Actinobacillus pleuropneumoniae
NZ_CP031863.1_1749|D1104_RS09190	1951345..1953762	+	GCF_021957045.1	NZ_CP031863.1	1749	WP_012478569_1		cd02770	MopB_DmsA-EC	This CD (MopB_DmsA-EC) includes the DmsA enzyme of the dmsABC operon encoding the anaerobic dimethylsulfoxide reductase (DMSOR) of Escherichia coli and other related DMSOR-like enzymes. Unlike other DMSOR-like enzymes, this group has a predicted N-terminal iron-sulfur [4Fe-4S] cluster binding site. These members belong to the molybdopterin_binding (MopB) superfamily of proteins.	Actinobacillus_pleuropneumoniae_serovar_11_56153	Bacteria;Pseudomonadota;Gammaproteobacteria;Pasteurellales;Pasteurellaceae;Actinobacillus;Actinobacillus pleuropneumoniae
NZ_CP031863.1_1750|D1104_RS09195	1953772..1954389	+	GCF_021957045.1	NZ_CP031863.1	1750	WP_005602440_1		cd16371	DMSOR_beta_like	uncharacterized subfamily of DMSO Reductase beta subunit family. This family consists of the small beta iron-sulfur (FeS) subunit of the DMSO Reductase (DMSOR) family. Members of this family also contain a large, periplasmic molybdenum-containing alpha subunit and may have a small gamma subunit as well. Examples of heterodimeric members with alpha and beta subunits include arsenite oxidase, and tungsten-containing formate dehydrogenase (FDH-T) while heterotrimeric members containing alpha, beta, and gamma subunits include formate dehydrogenase-N (FDH-N), and nitrate reductase (NarGHI). The beta subunit contains four Fe4/S4 and/or Fe3/S4 clusters which transfer the electrons from the alpha subunit to a hydrophobic integral membrane protein, presumably a cytochrome containing two b-type heme groups. The reducing equivalents are then transferred to menaquinone, which finally reduces the electron-accepting enzyme system.	Actinobacillus_pleuropneumoniae_serovar_11_56153	Bacteria;Pseudomonadota;Gammaproteobacteria;Pasteurellales;Pasteurellaceae;Actinobacillus;Actinobacillus pleuropneumoniae
NZ_CP031863.1_1751|D1104_RS09200	1954391..1955224	+	GCF_021957045.1	NZ_CP031863.1	1751	WP_005610742_1		pfam04976	DmsC	DMSO reductase anchor subunit (DmsC). The terminal electron transfer enzyme Me2SO reductase of Escherichia coli is a heterotrimeric enzyme composed of a membrane extrinsic catalytic dimer (DmsAB) and a membrane intrinsic polytopic anchor subunit (DmsC).	Actinobacillus_pleuropneumoniae_serovar_11_56153	Bacteria;Pseudomonadota;Gammaproteobacteria;Pasteurellales;Pasteurellaceae;Actinobacillus;Actinobacillus pleuropneumoniae
NZ_CP031863.1_1752|D1104_RS09205	1955280..1955885	+	GCF_021957045.1	NZ_CP031863.1	1752	WP_005610744_1		COG3381	TorD	Cytoplasmic chaperone TorD involved in molybdoenzyme TorA maturation [Posttranslational modification, protein turnover, chaperones].	Actinobacillus_pleuropneumoniae_serovar_11_56153	Bacteria;Pseudomonadota;Gammaproteobacteria;Pasteurellales;Pasteurellaceae;Actinobacillus;Actinobacillus pleuropneumoniae
NZ_CP031863.1_1753|D1104_RS09210	1955889..1956398	+	GCF_021957045.1	NZ_CP031863.1	1753	WP_005610745_1		cd10564	NapF_like	NapF, iron-sulfur subunit of periplasmic nitrate reductase. This family contains NapF protein, the iron-sulfur subunit of periplasmic nitrate reductase. The periplasmic nitrate reductase NapABC of Escherichia coli likely functions during anaerobic growth in low-nitrate environments; napF operon expression is activated by cyclic AMP receptor protein (Crp). NapF is a subfamily of the beta subunit of DMSO reductase (DMSOR) family. DMSOR family members have a large, periplasmic molybdenum-containing alpha subunit as well as a small beta FeS subunit, and may also have a small gamma subunit. The beta subunit contains four Fe4/S4 and/or Fe3/S4 clusters which transfer the electrons from the alpha subunit to a hydrophobic integral membrane protein, presumably a cytochrome containing two b-type heme groups. The reducing equivalents are then transferred to menaquinone, which finally reduces the electron-accepting enzyme system.	Actinobacillus_pleuropneumoniae_serovar_11_56153	Bacteria;Pseudomonadota;Gammaproteobacteria;Pasteurellales;Pasteurellaceae;Actinobacillus;Actinobacillus pleuropneumoniae
NZ_CP031863.1_1754|D1104_RS09215	1956575..1957066	+	GCF_021957045.1	NZ_CP031863.1	1754	WP_005610747_1	+	pfam07751	Abi_2	Abi-like protein. This family, found in various bacterial species, contains sequences that are similar to the Abi group of proteins, which are involved in bacteriophage resistance mediated by abortive infection in Lactococcus species. The proteins are thought to have helix-turn-helix motifs, found in many DNA-binding proteins, allowing them to perform their function.	Actinobacillus_pleuropneumoniae_serovar_11_56153	Bacteria;Pseudomonadota;Gammaproteobacteria;Pasteurellales;Pasteurellaceae;Actinobacillus;Actinobacillus pleuropneumoniae
NZ_CP031863.1_1755|D1104_RS09220	1957747..1958379	-	GCF_021957045.1	NZ_CP031863.1	1755	WP_005610752_1		pfam19503	DUF6037	Family of unknown function (DUF6037). This entry represents a member of a biosynthetic gene cluster (BGC). This BGC (BGC0000758) is described by MIBiG as an example of the following biosynthetic class, saccharide. This family includes a protein from the capsular polysaccharide biosynthetic gene cluster from Staphylococcus aureus.	Actinobacillus_pleuropneumoniae_serovar_11_56153	Bacteria;Pseudomonadota;Gammaproteobacteria;Pasteurellales;Pasteurellaceae;Actinobacillus;Actinobacillus pleuropneumoniae
NZ_CP031863.1_1756|D1104_RS09225	1958436..1962332	-	GCF_021957045.1	NZ_CP031863.1	1756	WP_005610754_1		COG0046	PurL1	Phosphoribosylformylglycinamidine (FGAM) synthase, synthetase domain [Nucleotide transport and metabolism]. Phosphoribosylformylglycinamidine (FGAM) synthase, synthetase domain is part of the Pathway/BioSystem: Purine biosynthesis	Actinobacillus_pleuropneumoniae_serovar_11_56153	Bacteria;Pseudomonadota;Gammaproteobacteria;Pasteurellales;Pasteurellaceae;Actinobacillus;Actinobacillus pleuropneumoniae
NZ_CP031863.1_1757|D1104_RS09230	1962559..1963305	+	GCF_021957045.1	NZ_CP031863.1	1757	WP_005610758_1		COG1349	GlpR	DNA-binding transcriptional regulator of sugar metabolism, DeoR/GlpR family [Transcription, Carbohydrate transport and metabolism].	Actinobacillus_pleuropneumoniae_serovar_11_56153	Bacteria;Pseudomonadota;Gammaproteobacteria;Pasteurellales;Pasteurellaceae;Actinobacillus;Actinobacillus pleuropneumoniae
NZ_CP031863.1_1758|D1104_RS09235	1963527..1965293	+	GCF_021957045.1	NZ_CP031863.1	1758	WP_005599141_1		cd03556	L-fucose_isomerase	L-fucose isomerase (FucIase); FucIase converts L-fucose, an aldohexose, to its ketose form, which prepares it for aldol cleavage (similar to the isomerization of glucose during glycolysis). L-fucose (or 6-deoxy-L-galactose) is found in blood group determinants as well as in various oligo- and polysaccharides, and glycosides in mammals, bacteria and plants.	Actinobacillus_pleuropneumoniae_serovar_11_56153	Bacteria;Pseudomonadota;Gammaproteobacteria;Pasteurellales;Pasteurellaceae;Actinobacillus;Actinobacillus pleuropneumoniae
NZ_CP031863.1_1759|D1104_RS09240	1965370..1966803	+	GCF_021957045.1	NZ_CP031863.1	1759	WP_005610760_1		cd07773	ASKHA_NBD_FGGY_FK	nucleotide-binding domain (NBD) of L-fuculokinase (FK) and similar proteins. FK (EC 2.7.1.51), also called L-fuculose kinase, catalyzes the ATP-dependent phosphorylation of L-fuculose to produce L-fuculose-1-phosphate and ADP. It can also phosphorylate, with lower efficiency, D-ribulose, D-xylulose and D-fructose. The presence of Mg2+ or Mn2+ is required for enzymatic activity. FKs belong to the FGGY family of carbohydrate kinases, the monomers of which contain two large domains, which are separated by a deep cleft that forms the active site. This model includes both the N-terminal domain, which adopts a ribonuclease H-like fold, and the structurally related C-terminal domain.	Actinobacillus_pleuropneumoniae_serovar_11_56153	Bacteria;Pseudomonadota;Gammaproteobacteria;Pasteurellales;Pasteurellaceae;Actinobacillus;Actinobacillus pleuropneumoniae
===	NZ_CP079921.1_1636|KZH40_RS08625	11	GCF_021952605.1	NZ_CP079921.1							Actinobacillus_pleuropneumoniae_P1875	Bacteria;Pseudomonadota;Gammaproteobacteria;Pasteurellales;Pasteurellaceae;Actinobacillus;Actinobacillus pleuropneumoniae
NZ_CP079921.1_1631|KZH40_RS08595	1831162..1832595	-	GCF_021952605.1	NZ_CP079921.1	1631	WP_005602466_1		cd07773	ASKHA_NBD_FGGY_FK	nucleotide-binding domain (NBD) of L-fuculokinase (FK) and similar proteins. FK (EC 2.7.1.51), also called L-fuculose kinase, catalyzes the ATP-dependent phosphorylation of L-fuculose to produce L-fuculose-1-phosphate and ADP. It can also phosphorylate, with lower efficiency, D-ribulose, D-xylulose and D-fructose. The presence of Mg2+ or Mn2+ is required for enzymatic activity. FKs belong to the FGGY family of carbohydrate kinases, the monomers of which contain two large domains, which are separated by a deep cleft that forms the active site. This model includes both the N-terminal domain, which adopts a ribonuclease H-like fold, and the structurally related C-terminal domain.	Actinobacillus_pleuropneumoniae_P1875	Bacteria;Pseudomonadota;Gammaproteobacteria;Pasteurellales;Pasteurellaceae;Actinobacillus;Actinobacillus pleuropneumoniae
NZ_CP079921.1_1632|KZH40_RS08600	1832672..1834438	-	GCF_021952605.1	NZ_CP079921.1	1632	WP_005619331_1		cd03556	L-fucose_isomerase	L-fucose isomerase (FucIase); FucIase converts L-fucose, an aldohexose, to its ketose form, which prepares it for aldol cleavage (similar to the isomerization of glucose during glycolysis). L-fucose (or 6-deoxy-L-galactose) is found in blood group determinants as well as in various oligo- and polysaccharides, and glycosides in mammals, bacteria and plants.	Actinobacillus_pleuropneumoniae_P1875	Bacteria;Pseudomonadota;Gammaproteobacteria;Pasteurellales;Pasteurellaceae;Actinobacillus;Actinobacillus pleuropneumoniae
NZ_CP079921.1_1633|KZH40_RS08605	1834660..1835406	-	GCF_021952605.1	NZ_CP079921.1	1633	WP_005602463_1		COG1349	GlpR	DNA-binding transcriptional regulator of sugar metabolism, DeoR/GlpR family [Transcription, Carbohydrate transport and metabolism].	Actinobacillus_pleuropneumoniae_P1875	Bacteria;Pseudomonadota;Gammaproteobacteria;Pasteurellales;Pasteurellaceae;Actinobacillus;Actinobacillus pleuropneumoniae
NZ_CP079921.1_1634|KZH40_RS08610	1835633..1839529	+	GCF_021952605.1	NZ_CP079921.1	1634	WP_005602461_1		COG0046	PurL1	Phosphoribosylformylglycinamidine (FGAM) synthase, synthetase domain [Nucleotide transport and metabolism]. Phosphoribosylformylglycinamidine (FGAM) synthase, synthetase domain is part of the Pathway/BioSystem: Purine biosynthesis	Actinobacillus_pleuropneumoniae_P1875	Bacteria;Pseudomonadota;Gammaproteobacteria;Pasteurellales;Pasteurellaceae;Actinobacillus;Actinobacillus pleuropneumoniae
NZ_CP079921.1_1635|KZH40_RS08615	1839586..1840227	+	GCF_021952605.1	NZ_CP079921.1	1635	WP_005602459_1		pfam19503	DUF6037	Family of unknown function (DUF6037). This entry represents a member of a biosynthetic gene cluster (BGC). This BGC (BGC0000758) is described by MIBiG as an example of the following biosynthetic class, saccharide. This family includes a protein from the capsular polysaccharide biosynthetic gene cluster from Staphylococcus aureus.	Actinobacillus_pleuropneumoniae_P1875	Bacteria;Pseudomonadota;Gammaproteobacteria;Pasteurellales;Pasteurellaceae;Actinobacillus;Actinobacillus pleuropneumoniae
NZ_CP079921.1_1636|KZH40_RS08625	1840910..1841401	-	GCF_021952605.1	NZ_CP079921.1	1636	WP_005602454_1	+	pfam07751	Abi_2	Abi-like protein. This family, found in various bacterial species, contains sequences that are similar to the Abi group of proteins, which are involved in bacteriophage resistance mediated by abortive infection in Lactococcus species. The proteins are thought to have helix-turn-helix motifs, found in many DNA-binding proteins, allowing them to perform their function.	Actinobacillus_pleuropneumoniae_P1875	Bacteria;Pseudomonadota;Gammaproteobacteria;Pasteurellales;Pasteurellaceae;Actinobacillus;Actinobacillus pleuropneumoniae
NZ_CP079921.1_1637|KZH40_RS08630	1841683..1842312	+	GCF_021952605.1	NZ_CP079921.1	1637	WP_005602450_1		pfam13578	Methyltransf_24	Methyltransferase domain. This family appears to be a methyltransferase domain.	Actinobacillus_pleuropneumoniae_P1875	Bacteria;Pseudomonadota;Gammaproteobacteria;Pasteurellales;Pasteurellaceae;Actinobacillus;Actinobacillus pleuropneumoniae
NZ_CP079921.1_1638|KZH40_RS08635	1842309..1842827	-	GCF_021952605.1	NZ_CP079921.1	1638	WP_005602447_1		cd10564	NapF_like	NapF, iron-sulfur subunit of periplasmic nitrate reductase. This family contains NapF protein, the iron-sulfur subunit of periplasmic nitrate reductase. The periplasmic nitrate reductase NapABC of Escherichia coli likely functions during anaerobic growth in low-nitrate environments; napF operon expression is activated by cyclic AMP receptor protein (Crp). NapF is a subfamily of the beta subunit of DMSO reductase (DMSOR) family. DMSOR family members have a large, periplasmic molybdenum-containing alpha subunit as well as a small beta FeS subunit, and may also have a small gamma subunit. The beta subunit contains four Fe4/S4 and/or Fe3/S4 clusters which transfer the electrons from the alpha subunit to a hydrophobic integral membrane protein, presumably a cytochrome containing two b-type heme groups. The reducing equivalents are then transferred to menaquinone, which finally reduces the electron-accepting enzyme system.	Actinobacillus_pleuropneumoniae_P1875	Bacteria;Pseudomonadota;Gammaproteobacteria;Pasteurellales;Pasteurellaceae;Actinobacillus;Actinobacillus pleuropneumoniae
NZ_CP079921.1_1639|KZH40_RS08640	1842831..1843436	-	GCF_021952605.1	NZ_CP079921.1	1639	WP_005602445_1		COG3381	TorD	Cytoplasmic chaperone TorD involved in molybdoenzyme TorA maturation [Posttranslational modification, protein turnover, chaperones].	Actinobacillus_pleuropneumoniae_P1875	Bacteria;Pseudomonadota;Gammaproteobacteria;Pasteurellales;Pasteurellaceae;Actinobacillus;Actinobacillus pleuropneumoniae
NZ_CP079921.1_1640|KZH40_RS08645	1843492..1844325	-	GCF_021952605.1	NZ_CP079921.1	1640	WP_005602443_1		pfam04976	DmsC	DMSO reductase anchor subunit (DmsC). The terminal electron transfer enzyme Me2SO reductase of Escherichia coli is a heterotrimeric enzyme composed of a membrane extrinsic catalytic dimer (DmsAB) and a membrane intrinsic polytopic anchor subunit (DmsC).	Actinobacillus_pleuropneumoniae_P1875	Bacteria;Pseudomonadota;Gammaproteobacteria;Pasteurellales;Pasteurellaceae;Actinobacillus;Actinobacillus pleuropneumoniae
NZ_CP079921.1_1641|KZH40_RS08650	1844327..1844944	-	GCF_021952605.1	NZ_CP079921.1	1641	WP_005602440_1		cd16371	DMSOR_beta_like	uncharacterized subfamily of DMSO Reductase beta subunit family. This family consists of the small beta iron-sulfur (FeS) subunit of the DMSO Reductase (DMSOR) family. Members of this family also contain a large, periplasmic molybdenum-containing alpha subunit and may have a small gamma subunit as well. Examples of heterodimeric members with alpha and beta subunits include arsenite oxidase, and tungsten-containing formate dehydrogenase (FDH-T) while heterotrimeric members containing alpha, beta, and gamma subunits include formate dehydrogenase-N (FDH-N), and nitrate reductase (NarGHI). The beta subunit contains four Fe4/S4 and/or Fe3/S4 clusters which transfer the electrons from the alpha subunit to a hydrophobic integral membrane protein, presumably a cytochrome containing two b-type heme groups. The reducing equivalents are then transferred to menaquinone, which finally reduces the electron-accepting enzyme system.	Actinobacillus_pleuropneumoniae_P1875	Bacteria;Pseudomonadota;Gammaproteobacteria;Pasteurellales;Pasteurellaceae;Actinobacillus;Actinobacillus pleuropneumoniae
===	NZ_CP031862.1_287|D1105_RS01505	11	GCF_021957105.1	NZ_CP031862.1							Actinobacillus_pleuropneumoniae_8329	Bacteria;Pseudomonadota;Gammaproteobacteria;Pasteurellales;Pasteurellaceae;Actinobacillus;Actinobacillus pleuropneumoniae
NZ_CP031862.1_282|D1105_RS01480	319044..320048	+	GCF_021957105.1	NZ_CP031862.1	282	WP_005600359_1		COG2255	RuvB	Holliday junction resolvasome RuvABC, ATP-dependent DNA helicase subunit RuvB [Replication, recombination and repair].	Actinobacillus_pleuropneumoniae_8329	Bacteria;Pseudomonadota;Gammaproteobacteria;Pasteurellales;Pasteurellaceae;Actinobacillus;Actinobacillus pleuropneumoniae
NZ_CP031862.1_283|D1105_RS01485	320105..320809	-	GCF_021957105.1	NZ_CP031862.1	283	WP_005600361_1		COG2227	UbiG	2-polyprenyl-3-methyl-5-hydroxy-6-metoxy-1,4-benzoquinol methylase [Coenzyme transport and metabolism]. 2-polyprenyl-3-methyl-5-hydroxy-6-metoxy-1,4-benzoquinol methylase is part of the Pathway/BioSystem: Ubiquinone biosynthesis	Actinobacillus_pleuropneumoniae_8329	Bacteria;Pseudomonadota;Gammaproteobacteria;Pasteurellales;Pasteurellaceae;Actinobacillus;Actinobacillus pleuropneumoniae
NZ_CP031862.1_284|D1105_RS01490	320989..323679	+	GCF_021957105.1	NZ_CP031862.1	284	WP_005614536_1		COG0188	GyrA	DNA gyrase/topoisomerase IV, subunit A [Replication, recombination and repair].	Actinobacillus_pleuropneumoniae_8329	Bacteria;Pseudomonadota;Gammaproteobacteria;Pasteurellales;Pasteurellaceae;Actinobacillus;Actinobacillus pleuropneumoniae
NZ_CP031862.1_285|D1105_RS01495	323779..325329	+	GCF_021957105.1	NZ_CP031862.1	285	WP_005614537_1		pfam02384	N6_Mtase	N-6 DNA Methylase. Restriction-modification (R-M) systems protect a bacterial cell against invasion of foreign DNA by endonucleolytic cleavage of DNA that lacks a site specific modification. The R-M system is a complex containing three polypeptides: M (this family), S (pfam01420), and R. This family consists of N-6 adenine-specific DNA methylase EC:2.1.1.72 from Type I and Type IC restriction systems. These methylases have the same sequence specificity as their corresponding restriction enzymes.	Actinobacillus_pleuropneumoniae_8329	Bacteria;Pseudomonadota;Gammaproteobacteria;Pasteurellales;Pasteurellaceae;Actinobacillus;Actinobacillus pleuropneumoniae
NZ_CP031862.1_286|D1105_RS01500	325326..326327	+	GCF_021957105.1	NZ_CP031862.1	286	WP_005614539_1		pfam13310	Virulence_RhuM	Virulence protein RhuM family. There are currently no experimental data for members of this group or their homologs. However, these proteins are implicated in virulence/pathogenicity because RhuM is encoded in the SPI-3 pathogenicity island in Salmonella typhimurium.	Actinobacillus_pleuropneumoniae_8329	Bacteria;Pseudomonadota;Gammaproteobacteria;Pasteurellales;Pasteurellaceae;Actinobacillus;Actinobacillus pleuropneumoniae
NZ_CP031862.1_287|D1105_RS01505	326669..327580	+	GCF_021957105.1	NZ_CP031862.1	287	WP_005614541_1	+	COG4823	AbiF	Abortive infection bacteriophage resistance protein [Defense mechanisms].	Actinobacillus_pleuropneumoniae_8329	Bacteria;Pseudomonadota;Gammaproteobacteria;Pasteurellales;Pasteurellaceae;Actinobacillus;Actinobacillus pleuropneumoniae
NZ_CP031862.1_288|D1105_RS01510	327746..328990	+	GCF_021957105.1	NZ_CP031862.1	288	WP_237611556_1		cd17252	RMtype1_S_EcoKI-TRD1-CR1_like	Type I restriction-modification system specificity (S) subunit Target Recognition Domain-ConseRved domain (TRD-CR), similar to S.EcoKI TRD1-CR1, S.StySPI TRD1-CR1, S.Ara36733II TRD1-CR1, and S.Eco3722I TRD1-CR1. Escherichia coli str. K-12 substr. MG1655 S subunit (S.EcoKI) and Escherichia coli NCM3722 S subunit (S.Eco3722I) recognize 5'... AACNNNNNNGTGC ... 3', Salmonella enterica subsp. enterica serovar Potsdam S subunit (S.StySPI) recognizes 5'... AACNNNNNNGTRC ... 3', and Actinomyces radicidentis S subunit (S.Ara36733II) recognizes 5'... CATCNNNNNNCTC ... 3'. The restriction-modification (RM) system S subunit consists of two variable target recognition domains (TRD1 and 2) and two conserved regions (CR1 and CR2) which separate the TRDs. The TRDs each bind to different specific sequences in the DNA. For example, S.EcoKI-TRD1 and S.StySPI-TRD1 recognize AAC/GTT, S.EcoKI-TRD2 recognizes GCAC/GTGC, and S.StySPI-TRD2 recognizes GYAC/GTRC. RM systems protect a bacterial cell against invasion of foreign DNA by endonucleolytic cleavage of DNA that lacks a site specific modification. The host genome is protected from cleavage by methylation of specific nucleotides in the target sites. In type I systems, both restriction and modification activities are present in one enzyme complex composed of one DNA specificity (S) subunit (this family), two modification (M) subunits and two restriction (R) subunits. This model contains both TRD1-CR1 and TRD2-CR2. It also includes TRD-CR-like sequence-recognition domains of various type II restriction enzymes and methyltransferases such as Treponema pedis T A4 putative Type IIG restriction enzyme/N6-adenine DNA methyltransferase RM.TpeTA4ORF2695P. It may also include type I DNA methyltransferases.	Actinobacillus_pleuropneumoniae_8329	Bacteria;Pseudomonadota;Gammaproteobacteria;Pasteurellales;Pasteurellaceae;Actinobacillus;Actinobacillus pleuropneumoniae
NZ_CP031862.1_289|D1105_RS01515	329000..329392	+	GCF_021957105.1	NZ_CP031862.1	289	WP_005614545_1					Actinobacillus_pleuropneumoniae_8329	Bacteria;Pseudomonadota;Gammaproteobacteria;Pasteurellales;Pasteurellaceae;Actinobacillus;Actinobacillus pleuropneumoniae
NZ_CP031862.1_290|D1105_RS01520	329564..330322	+	GCF_021957105.1	NZ_CP031862.1	290	WP_237611557_1		pfam13166	AAA_13	AAA domain. This family of domains contain a P-loop motif that is characteriztic of the AAA superfamily. Many of the proteins in this family are conjugative transfer proteins. This family includes the PrrC protein that is thought to be the active component of the anticodon nuclease.	Actinobacillus_pleuropneumoniae_8329	Bacteria;Pseudomonadota;Gammaproteobacteria;Pasteurellales;Pasteurellaceae;Actinobacillus;Actinobacillus pleuropneumoniae
NZ_CP031862.1_291|D1105_RS01525	330327..330545	+	GCF_021957105.1	NZ_CP031862.1	291	WP_005618999_1		pfam12668	DUF3791	Protein of unknown function (DUF3791). This family of proteins is functionally uncharacterized. This family of proteins is found in bacteria. Proteins in this family are typically between 71 and 125 amino acids in length.	Actinobacillus_pleuropneumoniae_8329	Bacteria;Pseudomonadota;Gammaproteobacteria;Pasteurellales;Pasteurellaceae;Actinobacillus;Actinobacillus pleuropneumoniae
NZ_CP031862.1_292|D1105_RS01535	331011..331214	+	GCF_021957105.1	NZ_CP031862.1	292	WP_005614549_1					Actinobacillus_pleuropneumoniae_8329	Bacteria;Pseudomonadota;Gammaproteobacteria;Pasteurellales;Pasteurellaceae;Actinobacillus;Actinobacillus pleuropneumoniae
===	NZ_CP031862.1_1648|D1105_RS10675	11	GCF_021957105.1	NZ_CP031862.1							Actinobacillus_pleuropneumoniae_8329	Bacteria;Pseudomonadota;Gammaproteobacteria;Pasteurellales;Pasteurellaceae;Actinobacillus;Actinobacillus pleuropneumoniae
NZ_CP031862.1_1643|D1105_RS08640	1865688..1868105	+	GCF_021957105.1	NZ_CP031862.1	1643	WP_043995363_1		cd02770	MopB_DmsA-EC	This CD (MopB_DmsA-EC) includes the DmsA enzyme of the dmsABC operon encoding the anaerobic dimethylsulfoxide reductase (DMSOR) of Escherichia coli and other related DMSOR-like enzymes. Unlike other DMSOR-like enzymes, this group has a predicted N-terminal iron-sulfur [4Fe-4S] cluster binding site. These members belong to the molybdopterin_binding (MopB) superfamily of proteins.	Actinobacillus_pleuropneumoniae_8329	Bacteria;Pseudomonadota;Gammaproteobacteria;Pasteurellales;Pasteurellaceae;Actinobacillus;Actinobacillus pleuropneumoniae
NZ_CP031862.1_1644|D1105_RS08645	1868115..1868732	+	GCF_021957105.1	NZ_CP031862.1	1644	WP_005602440_1		cd16371	DMSOR_beta_like	uncharacterized subfamily of DMSO Reductase beta subunit family. This family consists of the small beta iron-sulfur (FeS) subunit of the DMSO Reductase (DMSOR) family. Members of this family also contain a large, periplasmic molybdenum-containing alpha subunit and may have a small gamma subunit as well. Examples of heterodimeric members with alpha and beta subunits include arsenite oxidase, and tungsten-containing formate dehydrogenase (FDH-T) while heterotrimeric members containing alpha, beta, and gamma subunits include formate dehydrogenase-N (FDH-N), and nitrate reductase (NarGHI). The beta subunit contains four Fe4/S4 and/or Fe3/S4 clusters which transfer the electrons from the alpha subunit to a hydrophobic integral membrane protein, presumably a cytochrome containing two b-type heme groups. The reducing equivalents are then transferred to menaquinone, which finally reduces the electron-accepting enzyme system.	Actinobacillus_pleuropneumoniae_8329	Bacteria;Pseudomonadota;Gammaproteobacteria;Pasteurellales;Pasteurellaceae;Actinobacillus;Actinobacillus pleuropneumoniae
NZ_CP031862.1_1645|D1105_RS08650	1868734..1869567	+	GCF_021957105.1	NZ_CP031862.1	1645	WP_005616072_1		pfam04976	DmsC	DMSO reductase anchor subunit (DmsC). The terminal electron transfer enzyme Me2SO reductase of Escherichia coli is a heterotrimeric enzyme composed of a membrane extrinsic catalytic dimer (DmsAB) and a membrane intrinsic polytopic anchor subunit (DmsC).	Actinobacillus_pleuropneumoniae_8329	Bacteria;Pseudomonadota;Gammaproteobacteria;Pasteurellales;Pasteurellaceae;Actinobacillus;Actinobacillus pleuropneumoniae
NZ_CP031862.1_1646|D1105_RS08655	1869623..1870228	+	GCF_021957105.1	NZ_CP031862.1	1646	WP_005616073_1		COG3381	TorD	Cytoplasmic chaperone TorD involved in molybdoenzyme TorA maturation [Posttranslational modification, protein turnover, chaperones].	Actinobacillus_pleuropneumoniae_8329	Bacteria;Pseudomonadota;Gammaproteobacteria;Pasteurellales;Pasteurellaceae;Actinobacillus;Actinobacillus pleuropneumoniae
NZ_CP031862.1_1647|D1105_RS08660	1870232..1870741	+	GCF_021957105.1	NZ_CP031862.1	1647	WP_005616075_1		cd10564	NapF_like	NapF, iron-sulfur subunit of periplasmic nitrate reductase. This family contains NapF protein, the iron-sulfur subunit of periplasmic nitrate reductase. The periplasmic nitrate reductase NapABC of Escherichia coli likely functions during anaerobic growth in low-nitrate environments; napF operon expression is activated by cyclic AMP receptor protein (Crp). NapF is a subfamily of the beta subunit of DMSO reductase (DMSOR) family. DMSOR family members have a large, periplasmic molybdenum-containing alpha subunit as well as a small beta FeS subunit, and may also have a small gamma subunit. The beta subunit contains four Fe4/S4 and/or Fe3/S4 clusters which transfer the electrons from the alpha subunit to a hydrophobic integral membrane protein, presumably a cytochrome containing two b-type heme groups. The reducing equivalents are then transferred to menaquinone, which finally reduces the electron-accepting enzyme system.	Actinobacillus_pleuropneumoniae_8329	Bacteria;Pseudomonadota;Gammaproteobacteria;Pasteurellales;Pasteurellaceae;Actinobacillus;Actinobacillus pleuropneumoniae
NZ_CP031862.1_1648|D1105_RS10675	1871020..1871409	+	GCF_021957105.1	NZ_CP031862.1	1648	WP_005599128_1	+	pfam07751	Abi_2	Abi-like protein. This family, found in various bacterial species, contains sequences that are similar to the Abi group of proteins, which are involved in bacteriophage resistance mediated by abortive infection in Lactococcus species. The proteins are thought to have helix-turn-helix motifs, found in many DNA-binding proteins, allowing them to perform their function.	Actinobacillus_pleuropneumoniae_8329	Bacteria;Pseudomonadota;Gammaproteobacteria;Pasteurellales;Pasteurellaceae;Actinobacillus;Actinobacillus pleuropneumoniae
NZ_CP031862.1_1649|D1105_RS08670	1872090..1872722	-	GCF_021957105.1	NZ_CP031862.1	1649	WP_005616078_1		pfam19503	DUF6037	Family of unknown function (DUF6037). This entry represents a member of a biosynthetic gene cluster (BGC). This BGC (BGC0000758) is described by MIBiG as an example of the following biosynthetic class, saccharide. This family includes a protein from the capsular polysaccharide biosynthetic gene cluster from Staphylococcus aureus.	Actinobacillus_pleuropneumoniae_8329	Bacteria;Pseudomonadota;Gammaproteobacteria;Pasteurellales;Pasteurellaceae;Actinobacillus;Actinobacillus pleuropneumoniae
NZ_CP031862.1_1650|D1105_RS08675	1872779..1876675	-	GCF_021957105.1	NZ_CP031862.1	1650	WP_005616079_1		COG0046	PurL1	Phosphoribosylformylglycinamidine (FGAM) synthase, synthetase domain [Nucleotide transport and metabolism]. Phosphoribosylformylglycinamidine (FGAM) synthase, synthetase domain is part of the Pathway/BioSystem: Purine biosynthesis	Actinobacillus_pleuropneumoniae_8329	Bacteria;Pseudomonadota;Gammaproteobacteria;Pasteurellales;Pasteurellaceae;Actinobacillus;Actinobacillus pleuropneumoniae
NZ_CP031862.1_1651|D1105_RS08680	1876902..1877648	+	GCF_021957105.1	NZ_CP031862.1	1651	WP_005616080_1		COG1349	GlpR	DNA-binding transcriptional regulator of sugar metabolism, DeoR/GlpR family [Transcription, Carbohydrate transport and metabolism].	Actinobacillus_pleuropneumoniae_8329	Bacteria;Pseudomonadota;Gammaproteobacteria;Pasteurellales;Pasteurellaceae;Actinobacillus;Actinobacillus pleuropneumoniae
NZ_CP031862.1_1652|D1105_RS08685	1877870..1879636	+	GCF_021957105.1	NZ_CP031862.1	1652	WP_005616082_1		cd03556	L-fucose_isomerase	L-fucose isomerase (FucIase); FucIase converts L-fucose, an aldohexose, to its ketose form, which prepares it for aldol cleavage (similar to the isomerization of glucose during glycolysis). L-fucose (or 6-deoxy-L-galactose) is found in blood group determinants as well as in various oligo- and polysaccharides, and glycosides in mammals, bacteria and plants.	Actinobacillus_pleuropneumoniae_8329	Bacteria;Pseudomonadota;Gammaproteobacteria;Pasteurellales;Pasteurellaceae;Actinobacillus;Actinobacillus pleuropneumoniae
NZ_CP031862.1_1653|D1105_RS08690	1879713..1881146	+	GCF_021957105.1	NZ_CP031862.1	1653	WP_005616083_1		cd07773	ASKHA_NBD_FGGY_FK	nucleotide-binding domain (NBD) of L-fuculokinase (FK) and similar proteins. FK (EC 2.7.1.51), also called L-fuculose kinase, catalyzes the ATP-dependent phosphorylation of L-fuculose to produce L-fuculose-1-phosphate and ADP. It can also phosphorylate, with lower efficiency, D-ribulose, D-xylulose and D-fructose. The presence of Mg2+ or Mn2+ is required for enzymatic activity. FKs belong to the FGGY family of carbohydrate kinases, the monomers of which contain two large domains, which are separated by a deep cleft that forms the active site. This model includes both the N-terminal domain, which adopts a ribonuclease H-like fold, and the structurally related C-terminal domain.	Actinobacillus_pleuropneumoniae_8329	Bacteria;Pseudomonadota;Gammaproteobacteria;Pasteurellales;Pasteurellaceae;Actinobacillus;Actinobacillus pleuropneumoniae
===	NZ_CP091312.1_12|L2Y89_RS27725	11	GCF_021725455.1	NZ_CP091312.1							Pseudomonas_juntendi_18091276	Bacteria;Pseudomonadota;Gammaproteobacteria;Pseudomonadales;Pseudomonadaceae;Pseudomonas;Pseudomonas juntendi
NZ_CP091312.1_7|L2Y89_RS27700	5087..6202	+	GCF_021725455.1	NZ_CP091312.1	7	WP_232879604_1					Pseudomonas_juntendi_18091276	Bacteria;Pseudomonadota;Gammaproteobacteria;Pseudomonadales;Pseudomonadaceae;Pseudomonas;Pseudomonas juntendi
NZ_CP091312.1_8|L2Y89_RS27705	6383..6661	+	GCF_021725455.1	NZ_CP091312.1	8	WP_134630295_1					Pseudomonas_juntendi_18091276	Bacteria;Pseudomonadota;Gammaproteobacteria;Pseudomonadales;Pseudomonadaceae;Pseudomonas;Pseudomonas juntendi
NZ_CP091312.1_9|L2Y89_RS27710	6706..9144	+	GCF_021725455.1	NZ_CP091312.1	9	WP_121757911_1		cd16926	HATPase_MutL-MLH-PMS-like	Histidine kinase-like ATPase domain of DNA mismatch repair proteins Escherichia coli MutL, human MutL homologs (MLH/ PMS), and related domains. This family includes the histidine kinase-like ATPase (HATPase) domains of Escherichia coli MutL, human MLH1 (mutL homolog 1), human PMS1 (PMS1 homolog 1, mismatch repair system component), human MLH3 (mutL homolog 3), and human PMS2 (PMS1 homolog 2, mismatch repair system component). MutL homologs (MLH/PMS) participate in MMR (DNA mismatch repair), and in addition have role(s) in DNA damage signaling and suppression of homologous recombination (recombination between partially homologous parental DNAs). The primary role of MutL in MMR is to mediate protein-protein interactions during mismatch recognition and strand removal; a ternary complex is formed between MutS, MutL, and the mismatched DNA, which activates the MutH endonuclease.	Pseudomonas_juntendi_18091276	Bacteria;Pseudomonadota;Gammaproteobacteria;Pseudomonadales;Pseudomonadaceae;Pseudomonas;Pseudomonas juntendi
NZ_CP091312.1_10|L2Y89_RS27715	9257..9739	+	GCF_021725455.1	NZ_CP091312.1	10	WP_121757912_1		COG0629	Ssb	Single-stranded DNA-binding protein [Replication, recombination and repair].	Pseudomonas_juntendi_18091276	Bacteria;Pseudomonadota;Gammaproteobacteria;Pseudomonadales;Pseudomonadaceae;Pseudomonas;Pseudomonas juntendi
NZ_CP091312.1_11|L2Y89_RS27720	9873..10286	+	GCF_021725455.1	NZ_CP091312.1	11	WP_232879605_1					Pseudomonas_juntendi_18091276	Bacteria;Pseudomonadota;Gammaproteobacteria;Pseudomonadales;Pseudomonadaceae;Pseudomonas;Pseudomonas juntendi
NZ_CP091312.1_12|L2Y89_RS27725	10356..11342	-	GCF_021725455.1	NZ_CP091312.1	12	WP_232879606_1	+	COG4823	AbiF	Abortive infection bacteriophage resistance protein [Defense mechanisms].	Pseudomonas_juntendi_18091276	Bacteria;Pseudomonadota;Gammaproteobacteria;Pseudomonadales;Pseudomonadaceae;Pseudomonas;Pseudomonas juntendi
NZ_CP091312.1_13|L2Y89_RS27730	11692..12978	-	GCF_021725455.1	NZ_CP091312.1	13	WP_121757914_1		cd01700	PolY_Pol_V_umuC	umuC subunit of DNA Polymerase V. umuC subunit of Pol V. Pol V is a bacterial translesion synthesis (TLS) polymerase that consists of the heterotrimer of one umuC and two umuD subunits. Translesion synthesis is a process that allows the bypass of a variety of DNA lesions. TLS polymerases lack proofreading activity and have low fidelity and low processivity. They use damaged DNA as templates and insert nucleotides opposite the lesions. Pol V, RecA, single stranded DNA-binding protein, beta sliding clamp, and gamma clamp loading complex are responsible for inducing the SOS response in bacteria to repair UV-induced DNA damage.	Pseudomonas_juntendi_18091276	Bacteria;Pseudomonadota;Gammaproteobacteria;Pseudomonadales;Pseudomonadaceae;Pseudomonas;Pseudomonas juntendi
NZ_CP091312.1_14|L2Y89_RS27735	12968..13399	-	GCF_021725455.1	NZ_CP091312.1	14	WP_121757937_1		pfam00717	Peptidase_S24	Peptidase S24-like.	Pseudomonas_juntendi_18091276	Bacteria;Pseudomonadota;Gammaproteobacteria;Pseudomonadales;Pseudomonadaceae;Pseudomonas;Pseudomonas juntendi
NZ_CP091312.1_15|L2Y89_RS27740	13556..14056	+	GCF_021725455.1	NZ_CP091312.1	15	WP_121757915_1					Pseudomonas_juntendi_18091276	Bacteria;Pseudomonadota;Gammaproteobacteria;Pseudomonadales;Pseudomonadaceae;Pseudomonas;Pseudomonas juntendi
NZ_CP091312.1_16|L2Y89_RS27745	14121..14540	-	GCF_021725455.1	NZ_CP091312.1	16	WP_121757916_1					Pseudomonas_juntendi_18091276	Bacteria;Pseudomonadota;Gammaproteobacteria;Pseudomonadales;Pseudomonadaceae;Pseudomonas;Pseudomonas juntendi
NZ_CP091312.1_17|L2Y89_RS27750	14732..16339	+	GCF_021725455.1	NZ_CP091312.1	17	WP_232879607_1		cd16412	dndB	DNA sulfur modification protein DndB. dndB acts in the regulation of DNA modifications, including DNA phosphorothioation. DndB may act by binding near the phosphorothioate modification site and regulating access of the Dnd modification machinery to DNA. These proteins show similarity to the N-terminal domain of ParB, a DNA-binding component of the prokaryotic parABS partitioning system, and other members of the ParB/Srx superfamily.	Pseudomonas_juntendi_18091276	Bacteria;Pseudomonadota;Gammaproteobacteria;Pseudomonadales;Pseudomonadaceae;Pseudomonas;Pseudomonas juntendi
===	NZ_CP079969.1_1183|KYI07_RS06050	11	GCF_019788685.1	NZ_CP079969.1							Macrococcus_caseolyticus_19Msa0499	Bacteria;Bacillota;Bacilli;Bacillales;Staphylococcaceae;Macrococcus;Macrococcus caseolyticus
NZ_CP079969.1_1178|KYI07_RS06025	1181422..1181664	-	GCF_019788685.1	NZ_CP079969.1	1178	WP_219491941_1					Macrococcus_caseolyticus_19Msa0499	Bacteria;Bacillota;Bacilli;Bacillales;Staphylococcaceae;Macrococcus;Macrococcus caseolyticus
NZ_CP079969.1_1179|KYI07_RS06030	1181651..1182076	-	GCF_019788685.1	NZ_CP079969.1	1179	WP_219491944_1					Macrococcus_caseolyticus_19Msa0499	Bacteria;Bacillota;Bacilli;Bacillales;Staphylococcaceae;Macrococcus;Macrococcus caseolyticus
NZ_CP079969.1_1180|KYI07_RS06035	1182069..1182335	-	GCF_019788685.1	NZ_CP079969.1	1180	WP_101035252_1		COG4537	ComGC	Competence protein ComGC [Mobilome: prophages, transposons].	Macrococcus_caseolyticus_19Msa0499	Bacteria;Bacillota;Bacilli;Bacillales;Staphylococcaceae;Macrococcus;Macrococcus caseolyticus
NZ_CP079969.1_1181|KYI07_RS06040	1182602..1182892	+	GCF_019788685.1	NZ_CP079969.1	1181	WP_219491946_1					Macrococcus_caseolyticus_19Msa0499	Bacteria;Bacillota;Bacilli;Bacillales;Staphylococcaceae;Macrococcus;Macrococcus caseolyticus
NZ_CP079969.1_1182|KYI07_RS06045	1182867..1183298	+	GCF_019788685.1	NZ_CP079969.1	1182	WP_219491948_1		pfam08863	YolD	YolD-like protein. Members of this family are functionally uncharacterized. However it has been predicted that these proteins are functionally equivalent to the UmuD subunit of polymerase V from gram-negative bacteria. This family has been shown to belong to the WYL-like superfamily.	Macrococcus_caseolyticus_19Msa0499	Bacteria;Bacillota;Bacilli;Bacillales;Staphylococcaceae;Macrococcus;Macrococcus caseolyticus
NZ_CP079969.1_1183|KYI07_RS06050	1183687..1184622	-	GCF_019788685.1	NZ_CP079969.1	1183	WP_101041671_1	+	COG4823	AbiF	Abortive infection bacteriophage resistance protein [Defense mechanisms].	Macrococcus_caseolyticus_19Msa0499	Bacteria;Bacillota;Bacilli;Bacillales;Staphylococcaceae;Macrococcus;Macrococcus caseolyticus
NZ_CP079969.1_1184|KYI07_RS06055	1184958..1186226	-	GCF_019788685.1	NZ_CP079969.1	1184	WP_219491949_1					Macrococcus_caseolyticus_19Msa0499	Bacteria;Bacillota;Bacilli;Bacillales;Staphylococcaceae;Macrococcus;Macrococcus caseolyticus
NZ_CP079969.1_1185|KYI07_RS06060	1186219..1186656	-	GCF_019788685.1	NZ_CP079969.1	1185	WP_219491952_1		COG3600	GepA	Uncharacterized phage-associated protein, contains DUF4065 domain [Mobilome: prophages, transposons].	Macrococcus_caseolyticus_19Msa0499	Bacteria;Bacillota;Bacilli;Bacillales;Staphylococcaceae;Macrococcus;Macrococcus caseolyticus
NZ_CP079969.1_1186|KYI07_RS06065	1186986..1187891	-	GCF_019788685.1	NZ_CP079969.1	1186	WP_219491954_1		cd06583	PGRP	Peptidoglycan recognition proteins (PGRPs) are pattern recognition receptors that bind, and in certain cases, hydrolyze peptidoglycans (PGNs) of bacterial cell walls. PGRPs have been divided into three classes: short PGRPs (PGRP-S), that are small (20 kDa) extracellular proteins; intermediate PGRPs (PGRP-I) that are 40-45 kDa and are predicted to be transmembrane proteins; and long PGRPs (PGRP-L), up to 90 kDa, which may be either intracellular or transmembrane. Several structures of PGRPs are known in insects and mammals, some bound with substrates like Muramyl Tripeptide (MTP) or Tracheal Cytotoxin (TCT). The substrate binding site is conserved in PGRP-LCx, PGRP-LE, and PGRP-Ialpha proteins. This family includes Zn-dependent N-Acetylmuramoyl-L-alanine Amidase, EC:3.5.1.28. This enzyme cleaves the amide bond between N-acetylmuramoyl and L-amino acids, preferentially D-lactyl-L-Ala, in bacterial cell walls. The structure for the bacteriophage T7 lysozyme shows that two of the conserved histidines and a cysteine are zinc binding residues. Site-directed mutagenesis of T7 lysozyme indicates that two conserved residues, a Tyr and a Lys, are important for amidase activity.	Macrococcus_caseolyticus_19Msa0499	Bacteria;Bacillota;Bacilli;Bacillales;Staphylococcaceae;Macrococcus;Macrococcus caseolyticus
NZ_CP079969.1_1187|KYI07_RS06070	1187893..1188159	-	GCF_019788685.1	NZ_CP079969.1	1187	WP_219491958_1		pfam04688	Holin_SPP1	SPP1 phage holin. This family constitutes holin proteins from the dsDNA Siphidoviridae group bacteriophages with two transmembrane segments. Most bacteriophages require an endolysin and a holin for host lysis. During late gene expression, holins accumulate and oligomerise in the host cell membrane. They then suddenly trigger to permeablise the membrane, which causes lysis by allowing endolysin to attach the peptidoglycan. There are thought to be at least 35 different families of holin genes.	Macrococcus_caseolyticus_19Msa0499	Bacteria;Bacillota;Bacilli;Bacillales;Staphylococcaceae;Macrococcus;Macrococcus caseolyticus
NZ_CP079969.1_1188|KYI07_RS06075	1188207..1188593	-	GCF_019788685.1	NZ_CP079969.1	1188	WP_101151198_1					Macrococcus_caseolyticus_19Msa0499	Bacteria;Bacillota;Bacilli;Bacillales;Staphylococcaceae;Macrococcus;Macrococcus caseolyticus
===	NZ_CP079969.1_2138|KYI07_RS11150	11	GCF_019788685.1	NZ_CP079969.1							Macrococcus_caseolyticus_19Msa0499	Bacteria;Bacillota;Bacilli;Bacillales;Staphylococcaceae;Macrococcus;Macrococcus caseolyticus
NZ_CP079969.1_2133|KYI07_RS11125	2077009..2077284	-	GCF_019788685.1	NZ_CP079969.1	2133	WP_219493397_1					Macrococcus_caseolyticus_19Msa0499	Bacteria;Bacillota;Bacilli;Bacillales;Staphylococcaceae;Macrococcus;Macrococcus caseolyticus
NZ_CP079969.1_2134|KYI07_RS11130	2077461..2078099	-	GCF_019788685.1	NZ_CP079969.1	2134	WP_219493398_1		COG3617	COG3617	Prophage antirepressor [Mobilome: prophages, transposons].	Macrococcus_caseolyticus_19Msa0499	Bacteria;Bacillota;Bacilli;Bacillales;Staphylococcaceae;Macrococcus;Macrococcus caseolyticus
NZ_CP079969.1_2135|KYI07_RS11135	2078099..2078320	-	GCF_019788685.1	NZ_CP079969.1	2135	WP_219493400_1		cd00093	HTH_XRE	Helix-turn-helix XRE-family like proteins. Prokaryotic DNA binding proteins belonging to the xenobiotic response element family of transcriptional regulators.	Macrococcus_caseolyticus_19Msa0499	Bacteria;Bacillota;Bacilli;Bacillales;Staphylococcaceae;Macrococcus;Macrococcus caseolyticus
NZ_CP079969.1_2136|KYI07_RS11140	2078492..2079214	+	GCF_019788685.1	NZ_CP079969.1	2136	WP_101151132_1		COG3655	YozG	DNA-binding transcriptional regulator, XRE family [Transcription].	Macrococcus_caseolyticus_19Msa0499	Bacteria;Bacillota;Bacilli;Bacillales;Staphylococcaceae;Macrococcus;Macrococcus caseolyticus
NZ_CP079969.1_2137|KYI07_RS11145	2079218..2080459	+	GCF_019788685.1	NZ_CP079969.1	2137	WP_219493402_1		cd01189	INT_ICEBs1_C_like	C-terminal catalytic domain of integrases from bacterial phages and conjugate transposons. This family of tyrosine based site-specific integrases is has origins in bacterial phages and conjugate transposons. One member is the integrase from Bacillus subtilis conjugative transposon ICEBs1. ICEBs1 can be excised and transfered to various recipients in response to DNA damage or high concentrations of potential mating partners. The family belongs to the superfamily of DNA breaking-rejoining enzymes, which share the same fold in their catalytic domain and the overall reaction mechanism. The catalytic domain contains six conserved active site residues. Their overall reaction mechanism involves cleavage of a single strand of a DNA duplex by nucleophilic attack of a conserved tyrosine to give a 3' phosphotyrosyl protein-DNA adduct. In the second rejoining step, a terminal 5' hydroxyl attacks the covalent adduct to release the enzyme and generate duplex DNA.	Macrococcus_caseolyticus_19Msa0499	Bacteria;Bacillota;Bacilli;Bacillales;Staphylococcaceae;Macrococcus;Macrococcus caseolyticus
NZ_CP079969.1_2138|KYI07_RS11150	2080618..2081628	+	GCF_019788685.1	NZ_CP079969.1	2138	WP_219493404_1	+	pfam07751	Abi_2	Abi-like protein. This family, found in various bacterial species, contains sequences that are similar to the Abi group of proteins, which are involved in bacteriophage resistance mediated by abortive infection in Lactococcus species. The proteins are thought to have helix-turn-helix motifs, found in many DNA-binding proteins, allowing them to perform their function.	Macrococcus_caseolyticus_19Msa0499	Bacteria;Bacillota;Bacilli;Bacillales;Staphylococcaceae;Macrococcus;Macrococcus caseolyticus
NZ_CP079969.1_2139|KYI07_RS11155	2081748..2083289	-	GCF_019788685.1	NZ_CP079969.1	2139	WP_219493406_1		COG0519	GuaA2	GMP synthase, PP-ATPase domain/subunit [Nucleotide transport and metabolism]. GMP synthase, PP-ATPase domain/subunit is part of the Pathway/BioSystem: Purine biosynthesis	Macrococcus_caseolyticus_19Msa0499	Bacteria;Bacillota;Bacilli;Bacillales;Staphylococcaceae;Macrococcus;Macrococcus caseolyticus
NZ_CP079969.1_2140|KYI07_RS11160	2083353..2084822	-	GCF_019788685.1	NZ_CP079969.1	2140	WP_219494865_1		pfam00478	IMPDH	IMP dehydrogenase / GMP reductase domain. This family is involved in biosynthesis of guanosine nucleotide. Members of this family contain a TIM barrel structure. In the inosine monophosphate dehydrogenases 2 CBS domains pfam00571 are inserted in the TIM barrel. This family is a member of the common phosphate binding site TIM barrel family.	Macrococcus_caseolyticus_19Msa0499	Bacteria;Bacillota;Bacilli;Bacillales;Staphylococcaceae;Macrococcus;Macrococcus caseolyticus
NZ_CP079969.1_2141|KYI07_RS11165	2084867..2086135	-	GCF_019788685.1	NZ_CP079969.1	2141	WP_219493408_1		COG2233	UraA	Xanthine/uracil permease [Nucleotide transport and metabolism]. Xanthine/uracil permease is part of the Pathway/BioSystem: Pyrimidine degradation	Macrococcus_caseolyticus_19Msa0499	Bacteria;Bacillota;Bacilli;Bacillales;Staphylococcaceae;Macrococcus;Macrococcus caseolyticus
NZ_CP079969.1_2142|KYI07_RS11170	2086135..2086719	-	GCF_019788685.1	NZ_CP079969.1	2142	WP_099482390_1		COG0503	Apt	Adenine/guanine phosphoribosyltransferase or related PRPP-binding protein [Nucleotide transport and metabolism]. Adenine/guanine phosphoribosyltransferase or related PRPP-binding protein is part of the Pathway/BioSystem: Purine salvage	Macrococcus_caseolyticus_19Msa0499	Bacteria;Bacillota;Bacilli;Bacillales;Staphylococcaceae;Macrococcus;Macrococcus caseolyticus
NZ_CP079969.1_2143|KYI07_RS11175	2087223..2088242	+	GCF_019788685.1	NZ_CP079969.1	2143	WP_219493409_1		pfam09557	DUF2382	Domain of unknown function (DUF2382). This entry describes an uncharacterized domain, sometimes found in association with a PRC-barrel domain pfam05239 which is also found in rRNA processing protein RimM and in a photosynthetic reaction centre complex protein). This domain is found in proteins from Bacillus subtilis, Deinococcus radiodurans, Nostoc sp. PCC 7120, Myxococcus xanthus, and several other species. The function is not known.	Macrococcus_caseolyticus_19Msa0499	Bacteria;Bacillota;Bacilli;Bacillales;Staphylococcaceae;Macrococcus;Macrococcus caseolyticus
===	NZ_CP054705.1_4267|HUG15_RS22280	11	GCF_016495725.1	NZ_CP054705.1							Salicibibacter_cibarius_NKC5-3	Bacteria;Bacillota;Bacilli;Bacillales;Bacillaceae;Salicibibacter;Salicibibacter cibarius
NZ_CP054705.1_4262|HUG15_RS22255	4414260..4414691	-	GCF_016495725.1	NZ_CP054705.1	4262	WP_200125947_1		pfam09148	DUF1934	Domain of unknown function (DUF1934). Members of this family are found in a set of hypothetical bacterial proteins. Their precise function has not, as yet, been defined.	Salicibibacter_cibarius_NKC5-3	Bacteria;Bacillota;Bacilli;Bacillales;Bacillaceae;Salicibibacter;Salicibibacter cibarius
NZ_CP054705.1_4263|HUG15_RS22260	4414917..4415123	+	GCF_016495725.1	NZ_CP054705.1	4263	WP_200125949_1					Salicibibacter_cibarius_NKC5-3	Bacteria;Bacillota;Bacilli;Bacillales;Bacillaceae;Salicibibacter;Salicibibacter cibarius
NZ_CP054705.1_4264|HUG15_RS22265	4415276..4417591	+	GCF_016495725.1	NZ_CP054705.1	4264	WP_200125951_1		cd01679	RNR_I	Class I ribonucleotide reductase. Ribonucleotide reductase (RNR) catalyzes the reductive synthesis of deoxyribonucleotides from their corresponding ribonucleotides. It provides the precursors necessary for DNA synthesis. RNRs are separated into three classes based on their metallocofactor usage. Class I RNRs, found in eukaryotes, bacteria, and many viruses, use a diiron-tyrosyl radical. Class II RNRs, found in bacteria, bacteriophage, algae and archaea, use coenzyme B12 (adenosylcobalamin, AdoCbl). Class III RNRs, found in anaerobic bacteria, bacteriophages, and archaea, use an FeS cluster and S-adenosylmethionine to generate a glycyl radical. Many organisms have more than one class of RNR present in their genomes. All three RNRs have a ten-stranded alpha-beta barrel domain that is structurally similar to the domain of PFL (pyruvate formate lyase). Class I RNR is oxygen-dependent and can be subdivided into classes Ia (eukaryotes, prokaryotes, viruses and phages) and Ib (which is found in prokaryotes only). It is a tetrameric enzyme of two alpha and two beta subunits; this model covers the major part of the alpha or large subunit, called R1 in class Ia and R1E in class Ib.	Salicibibacter_cibarius_NKC5-3	Bacteria;Bacillota;Bacilli;Bacillales;Bacillaceae;Salicibibacter;Salicibibacter cibarius
NZ_CP054705.1_4265|HUG15_RS22270	4417591..4418097	+	GCF_016495725.1	NZ_CP054705.1	4265	WP_200125953_1		COG0716	FldA	Flavodoxin [Energy production and conversion]. Flavodoxin is part of the Pathway/BioSystem: Heme biosynthesis	Salicibibacter_cibarius_NKC5-3	Bacteria;Bacillota;Bacilli;Bacillales;Bacillaceae;Salicibibacter;Salicibibacter cibarius
NZ_CP054705.1_4266|HUG15_RS22275	4418024..4419067	+	GCF_016495725.1	NZ_CP054705.1	4266	WP_200125955_1		COG0208	NrdB	Ribonucleotide reductase beta subunit, ferritin-like domain [Nucleotide transport and metabolism]. Ribonucleotide reductase beta subunit, ferritin-like domain is part of the Pathway/BioSystem: Pyrimidine salvage	Salicibibacter_cibarius_NKC5-3	Bacteria;Bacillota;Bacilli;Bacillales;Bacillaceae;Salicibibacter;Salicibibacter cibarius
NZ_CP054705.1_4267|HUG15_RS22280	4419392..4420279	+	GCF_016495725.1	NZ_CP054705.1	4267	WP_200125957_1	+	COG4823	AbiF	Abortive infection bacteriophage resistance protein [Defense mechanisms].	Salicibibacter_cibarius_NKC5-3	Bacteria;Bacillota;Bacilli;Bacillales;Bacillaceae;Salicibibacter;Salicibibacter cibarius
NZ_CP054705.1_4268|HUG15_RS22290	4420650..4421216	-	GCF_016495725.1	NZ_CP054705.1	4268	WP_211202304_1		COG1349	GlpR	DNA-binding transcriptional regulator of sugar metabolism, DeoR/GlpR family [Transcription, Carbohydrate transport and metabolism].	Salicibibacter_cibarius_NKC5-3	Bacteria;Bacillota;Bacilli;Bacillales;Bacillaceae;Salicibibacter;Salicibibacter cibarius
NZ_CP054705.1_4269|HUG15_RS22295	4421427..4421993	+	GCF_016495725.1	NZ_CP054705.1	4269	WP_200125963_1		COG2372	CopC	Copper-binding protein CopC (methionine-rich) [Inorganic ion transport and metabolism].	Salicibibacter_cibarius_NKC5-3	Bacteria;Bacillota;Bacilli;Bacillales;Bacillaceae;Salicibibacter;Salicibibacter cibarius
NZ_CP054705.1_4270|HUG15_RS22300	4422000..4423406	+	GCF_016495725.1	NZ_CP054705.1	4270	WP_200125965_1		COG1276	PcoD	Putative copper export protein [Inorganic ion transport and metabolism].	Salicibibacter_cibarius_NKC5-3	Bacteria;Bacillota;Bacilli;Bacillales;Bacillaceae;Salicibibacter;Salicibibacter cibarius
NZ_CP054705.1_4271|HUG15_RS22305	4423559..4424008	-	GCF_016495725.1	NZ_CP054705.1	4271	WP_200125967_1		cd18687	PIN_VapC-like	uncharacterized subfamily of the VapC (virulence-associated protein C)-like family of the PIN domain superfamily. VapC is the PIN-domain ribonuclease toxin from prokaryotic VapBC toxin-antitoxin (TA) systems. VapB is a transcription factor-like protein antitoxin acting as an inhibitor. Other members of the VapC-like nuclease family include FitB toxin of the FitAB TA system, eukaryotic ribonucleases such as Smg6, ribosome assembly factor NOB1, exosome subunit Rrp44 endoribonuclease and rRNA-processing protein Fcf1. The PIN domain belongs to a large nuclease superfamily. The structural properties of the PIN (PilT N terminus) domain indicate its active center, consisting of three highly conserved catalytic residues which coordinate metal ions, in some members, additional metal coordinating residues can be found. Some members of the superfamily lack several of these key catalytic residues. The PIN active site is geometrically similar in the active center of structure-specific 5' nucleases, PIN-domain ribonucleases of eukaryotic rRNA editing proteins, and bacterial toxins of toxin-antitoxin (TA) operons. Matelska et al. recently classified PIN-like domains into distinct groups; this subgroup includes some sequences belonging to one of these, PIN_3.	Salicibibacter_cibarius_NKC5-3	Bacteria;Bacillota;Bacilli;Bacillales;Bacillaceae;Salicibibacter;Salicibibacter cibarius
NZ_CP054705.1_4272|HUG15_RS22310	4424019..4424198	-	GCF_016495725.1	NZ_CP054705.1	4272	WP_200125969_1					Salicibibacter_cibarius_NKC5-3	Bacteria;Bacillota;Bacilli;Bacillales;Bacillaceae;Salicibibacter;Salicibibacter cibarius
===	NZ_CP082778.1_998|JSY00_RS05380	11	GCF_016887735.2	NZ_CP082778.1							Streptococcus_suis_ID32098	Bacteria;Bacillota;Bacilli;Lactobacillales;Streptococcaceae;Streptococcus;Streptococcus suis
NZ_CP082778.1_993|JSY00_RS05350	1067139..1067285	-	GCF_016887735.2	NZ_CP082778.1	993	WP_153308448_1					Streptococcus_suis_ID32098	Bacteria;Bacillota;Bacilli;Lactobacillales;Streptococcaceae;Streptococcus;Streptococcus suis
NZ_CP082778.1_994|JSY00_RS05355	1067377..1068045	+	GCF_016887735.2	NZ_CP082778.1	994	WP_044673489_1					Streptococcus_suis_ID32098	Bacteria;Bacillota;Bacilli;Lactobacillales;Streptococcaceae;Streptococcus;Streptococcus suis
NZ_CP082778.1_995|JSY00_RS05360	1068104..1068289	-	GCF_016887735.2	NZ_CP082778.1	995	WP_024382965_1		COG1476	XRE	DNA-binding transcriptional regulator, XRE-family HTH domain [Transcription].	Streptococcus_suis_ID32098	Bacteria;Bacillota;Bacilli;Lactobacillales;Streptococcaceae;Streptococcus;Streptococcus suis
NZ_CP082778.1_996|JSY00_RS05365	1068365..1069138	+	GCF_016887735.2	NZ_CP082778.1	996	WP_228475647_1		pfam14337	Abi_alpha	Abortive infection alpha. Enterococci such as Enterococcus faecalis and Enterococcus faecium are part of the normal human gut microbiota. However they can also be a source of nosocomial infections specially in immunocompromised patients. Virulent bacteriophages, i.e., viruses that infect and obligatorily lyse bacteria might provide alternative options for combating them. Yet, bacterial resistance to phage is taking place in similar fashion to antibiotic resistance. This might be, in part due to temperate phages that are stably associated with their host. They compete for their bacterial host, in addition to repressor-dependent immunity against similar phages, some phage express genes conferring resistance to infection by more or less unrelated phages. They can encode abortive infection (Abi) mechanisms that cause an interruption of invasive phage development and a premature death of the infected bacteria. For instance, E. faecalis V583 prophage 6 confers resistance to the virulent phage Idefix infection mainly due to Abia-alpha protein. This Pfam family corresponds to Abi-alpha protein sequences which is mostly found in prophages, arguing that it is essentially a temperate phage weapon to fight against other phages.	Streptococcus_suis_ID32098	Bacteria;Bacillota;Bacilli;Lactobacillales;Streptococcaceae;Streptococcus;Streptococcus suis
NZ_CP082778.1_997|JSY00_RS05370	1069119..1069292	-	GCF_016887735.2	NZ_CP082778.1	997	WP_153308755_1					Streptococcus_suis_ID32098	Bacteria;Bacillota;Bacilli;Lactobacillales;Streptococcaceae;Streptococcus;Streptococcus suis
NZ_CP082778.1_998|JSY00_RS05380	1070355..1071371	+	GCF_016887735.2	NZ_CP082778.1	998	WP_024382969_1	+	pfam07751	Abi_2	Abi-like protein. This family, found in various bacterial species, contains sequences that are similar to the Abi group of proteins, which are involved in bacteriophage resistance mediated by abortive infection in Lactococcus species. The proteins are thought to have helix-turn-helix motifs, found in many DNA-binding proteins, allowing them to perform their function.	Streptococcus_suis_ID32098	Bacteria;Bacillota;Bacilli;Lactobacillales;Streptococcaceae;Streptococcus;Streptococcus suis
NZ_CP082778.1_999|JSY00_RS05385	1071510..1072571	+	GCF_016887735.2	NZ_CP082778.1	999	WP_029749827_1		cd01189	INT_ICEBs1_C_like	C-terminal catalytic domain of integrases from bacterial phages and conjugate transposons. This family of tyrosine based site-specific integrases is has origins in bacterial phages and conjugate transposons. One member is the integrase from Bacillus subtilis conjugative transposon ICEBs1. ICEBs1 can be excised and transfered to various recipients in response to DNA damage or high concentrations of potential mating partners. The family belongs to the superfamily of DNA breaking-rejoining enzymes, which share the same fold in their catalytic domain and the overall reaction mechanism. The catalytic domain contains six conserved active site residues. Their overall reaction mechanism involves cleavage of a single strand of a DNA duplex by nucleophilic attack of a conserved tyrosine to give a 3' phosphotyrosyl protein-DNA adduct. In the second rejoining step, a terminal 5' hydroxyl attacks the covalent adduct to release the enzyme and generate duplex DNA.	Streptococcus_suis_ID32098	Bacteria;Bacillota;Bacilli;Lactobacillales;Streptococcaceae;Streptococcus;Streptococcus suis
NZ_CP082778.1_1000|JSY00_RS05395	1072752..1073957	-	GCF_016887735.2	NZ_CP082778.1	1000	WP_013730343_1		COG0539	RpsA	Ribosomal protein S1 [Translation, ribosomal structure and biogenesis]. Ribosomal protein S1 is part of the Pathway/BioSystem: Ribosome 30S subunit	Streptococcus_suis_ID32098	Bacteria;Bacillota;Bacilli;Lactobacillales;Streptococcaceae;Streptococcus;Streptococcus suis
NZ_CP082778.1_1001|JSY00_RS05410	1074560..1074793	-	GCF_016887735.2	NZ_CP082778.1	1001	WP_012775068_1		pfam11184	DUF2969	Protein of unknown function (DUF2969). This family of proteins with unknown function appears to be restricted to Lactobacillales.	Streptococcus_suis_ID32098	Bacteria;Bacillota;Bacilli;Lactobacillales;Streptococcaceae;Streptococcus;Streptococcus suis
NZ_CP082778.1_1002|JSY00_RS05415	1074860..1075882	-	GCF_016887735.2	NZ_CP082778.1	1002	WP_024401690_1		cd01557	BCAT_beta_family	BCAT_beta_family: Branched-chain aminotransferase catalyses the transamination of the branched-chain amino acids leusine, isoleucine and valine to their respective alpha-keto acids, alpha-ketoisocaproate, alpha-keto-beta-methylvalerate and alpha-ketoisovalerate. The enzyme requires pyridoxal 5'-phosphate (PLP) as a cofactor to catalyze the reaction. It has been found that mammals have two foms of the enzyme - mitochondrial and cytosolic forms while bacteria contain only one form of the enzyme. The mitochondrial form plays a significant role in skeletal muscle glutamine and alanine synthesis and in interorgan nitrogen metabolism.Members of this subgroup are widely distributed in all three forms of life.	Streptococcus_suis_ID32098	Bacteria;Bacillota;Bacilli;Lactobacillales;Streptococcaceae;Streptococcus;Streptococcus suis
NZ_CP082778.1_1003|JSY00_RS05420	1075993..1076610	-	GCF_016887735.2	NZ_CP082778.1	1003	WP_024401691_1		pfam14014	DUF4230	Protein of unknown function (DUF4230). This family of proteins is functionally uncharacterized. This family of proteins is found in bacteria. Proteins in this family are typically between 203 and 228 amino acids in length.	Streptococcus_suis_ID32098	Bacteria;Bacillota;Bacilli;Lactobacillales;Streptococcaceae;Streptococcus;Streptococcus suis
===	NZ_CP082778.1_1102|JSY00_RS05975	11	GCF_016887735.2	NZ_CP082778.1							Streptococcus_suis_ID32098	Bacteria;Bacillota;Bacilli;Lactobacillales;Streptococcaceae;Streptococcus;Streptococcus suis
NZ_CP082778.1_1097|JSY00_RS05925	1192234..1192317	-	GCF_016887735.2	NZ_CP082778.1	1097	WP_099868591_1		pfam06308	ErmC	23S rRNA methylastransferase leader peptide (ErmCL). This family consists of several very short bacterial 23S rRNA methylase leader peptide (ErmCL) sequences. ermC confers resistance to macrolide-lincosamide streptogramin B antibiotics by specifying a ribosomal RNA methylase, which results in decreased ribosomal affinity for these antibiotics. ermC expression is induced by exposure to erythromycin and is controlled by an uORF encoding the leader peptide ErmCL. It has been shown that the four C-terminal ErmCL residues I6F7V8I9 are crucial for ribosome stalling and that translation is arrested likely due to the PTC adopting an inactive conformation that prevents peptide bond formation with the incoming Ser-tRNASer at the 10th ermCL codon position.	Streptococcus_suis_ID32098	Bacteria;Bacillota;Bacilli;Lactobacillales;Streptococcaceae;Streptococcus;Streptococcus suis
NZ_CP082778.1_1098|JSY00_RS05945	1197739..1198290	-	GCF_016887735.2	NZ_CP082778.1	1098	WP_172067809_1					Streptococcus_suis_ID32098	Bacteria;Bacillota;Bacilli;Lactobacillales;Streptococcaceae;Streptococcus;Streptococcus suis
NZ_CP082778.1_1099|JSY00_RS05950	1198274..1198465	-	GCF_016887735.2	NZ_CP082778.1	1099	WP_202847665_1					Streptococcus_suis_ID32098	Bacteria;Bacillota;Bacilli;Lactobacillales;Streptococcaceae;Streptococcus;Streptococcus suis
NZ_CP082778.1_1100|JSY00_RS05960	1203535..1204125	+	GCF_016887735.2	NZ_CP082778.1	1100	WP_000037243_1		COG5340	AbiEi	Abortive phage infection protein AbiEi, antitoxin conponent of an AbiEi-AbiEii TA system [Defense mechanisms].	Streptococcus_suis_ID32098	Bacteria;Bacillota;Bacilli;Lactobacillales;Streptococcaceae;Streptococcus;Streptococcus suis
NZ_CP082778.1_1101|JSY00_RS05965	1204122..1204967	+	GCF_016887735.2	NZ_CP082778.1	1101	WP_044770475_1		pfam08843	AbiEii	Nucleotidyl transferase AbiEii toxin, Type IV TA system. This family was recently identified as belonging to the nucleotidyltransferase superfamily. AbiEii is the cognate toxin of the type IV toxin-antitoxin 'innate immunity' bacterial abortive infection (Abi) system that protects bacteria from the spread of a phage infection. The Abi system is activated upon infection with phage to abort the cell thus preventing the spread of phage through viral replication. There are some 20 or more Abis, and they are predominantly plasmid-encoded lactococcal systems. TA, toxin-antitoxin, systems on plasmids function by killing cells that lose the plasmid upon division. AbiE phage resistance systems function as novel Type IV TAs and are widespread in bacteria and archaea. The cognate antitoxin is pfam13338.	Streptococcus_suis_ID32098	Bacteria;Bacillota;Bacilli;Lactobacillales;Streptococcaceae;Streptococcus;Streptococcus suis
NZ_CP082778.1_1102|JSY00_RS05975	1205451..1206461	-	GCF_016887735.2	NZ_CP082778.1	1102	WP_002936451_1	+	pfam07751	Abi_2	Abi-like protein. This family, found in various bacterial species, contains sequences that are similar to the Abi group of proteins, which are involved in bacteriophage resistance mediated by abortive infection in Lactococcus species. The proteins are thought to have helix-turn-helix motifs, found in many DNA-binding proteins, allowing them to perform their function.	Streptococcus_suis_ID32098	Bacteria;Bacillota;Bacilli;Lactobacillales;Streptococcaceae;Streptococcus;Streptococcus suis
NZ_CP082778.1_1103|JSY00_RS05980	1206598..1209399	-	GCF_016887735.2	NZ_CP082778.1	1103	WP_015445150_1		pfam18013	Phage_lysozyme2	Phage tail lysozyme. This domain has a lysozyme like fold. It is found in the tail protein of various phages probably giving them the ability to degrade the host cell wall peptidoglycan layer.	Streptococcus_suis_ID32098	Bacteria;Bacillota;Bacilli;Lactobacillales;Streptococcaceae;Streptococcus;Streptococcus suis
NZ_CP082778.1_1104|JSY00_RS05985	1209401..1211752	-	GCF_016887735.2	NZ_CP082778.1	1104	WP_014636283_1		COG3451	VirB4	Type IV secretory pathway, VirB4 component [Intracellular trafficking, secretion, and vesicular transport].	Streptococcus_suis_ID32098	Bacteria;Bacillota;Bacilli;Lactobacillales;Streptococcaceae;Streptococcus;Streptococcus suis
NZ_CP082778.1_1105|JSY00_RS05990	1211709..1212062	-	GCF_016887735.2	NZ_CP082778.1	1105	WP_014636282_1		pfam12666	PrgI	PrgI family protein. This family of proteins is functionally uncharacterized. This family of proteins is found in bacteria. Proteins in this family are typically between 116 and 146 amino acids in length. This protein is found in an operon that is part of a Type IV secretion system.	Streptococcus_suis_ID32098	Bacteria;Bacillota;Bacilli;Lactobacillales;Streptococcaceae;Streptococcus;Streptococcus suis
NZ_CP082778.1_1106|JSY00_RS05995	1212124..1212978	-	GCF_016887735.2	NZ_CP082778.1	1106	WP_014636281_1					Streptococcus_suis_ID32098	Bacteria;Bacillota;Bacilli;Lactobacillales;Streptococcaceae;Streptococcus;Streptococcus suis
NZ_CP082778.1_1107|JSY00_RS06000	1212997..1213239	-	GCF_016887735.2	NZ_CP082778.1	1107	WP_001072182_1					Streptococcus_suis_ID32098	Bacteria;Bacillota;Bacilli;Lactobacillales;Streptococcaceae;Streptococcus;Streptococcus suis
===	NZ_CP066716.1_2228|JGZ33_RS12170	11	GCF_016455185.1	NZ_CP066716.1							Staphylococcus_pseudintermedius_DG099	Bacteria;Bacillota;Bacilli;Bacillales;Staphylococcaceae;Staphylococcus;Staphylococcus pseudintermedius
NZ_CP066716.1_2223|JGZ33_RS12145	2544515..2545900	+	GCF_016455185.1	NZ_CP066716.1	2223	WP_014614886_1		COG0531	PotE	Serine transporter YbeC, amino acid:H+ symporter family [Amino acid transport and metabolism].	Staphylococcus_pseudintermedius_DG099	Bacteria;Bacillota;Bacilli;Bacillales;Staphylococcaceae;Staphylococcus;Staphylococcus pseudintermedius
NZ_CP066716.1_2224|JGZ33_RS12150	2546144..2548198	-	GCF_016455185.1	NZ_CP066716.1	2224	WP_198455035_1		COG1075	EstA	Triacylglycerol esterase/lipase EstA, alpha/beta hydrolase fold [Lipid transport and metabolism].	Staphylococcus_pseudintermedius_DG099	Bacteria;Bacillota;Bacilli;Bacillales;Staphylococcaceae;Staphylococcus;Staphylococcus pseudintermedius
NZ_CP066716.1_2225|JGZ33_RS12155	2548858..2550810	-	GCF_016455185.1	NZ_CP066716.1	2225	WP_100006665_1					Staphylococcus_pseudintermedius_DG099	Bacteria;Bacillota;Bacilli;Bacillales;Staphylococcaceae;Staphylococcus;Staphylococcus pseudintermedius
NZ_CP066716.1_2226|JGZ33_RS12160	2551825..2552655	+	GCF_016455185.1	NZ_CP066716.1	2226	WP_014614889_1		pfam00565	SNase	Staphylococcal nuclease homolog. Present in all three domains of cellular life. Four copies in the transcriptional coactivator p100: these, however, appear to lack the active site residues of Staphylococcal nuclease. Positions 14 (Asp-21), 34 (Arg-35), 39 (Asp-40), 42 (Glu-43) and 110 (Arg-87) [SNase numbering in parentheses] are thought to be involved in substrate-binding and catalysis.	Staphylococcus_pseudintermedius_DG099	Bacteria;Bacillota;Bacilli;Bacillales;Staphylococcaceae;Staphylococcus;Staphylococcus pseudintermedius
NZ_CP066716.1_2227|JGZ33_RS12165	2553065..2553979	+	GCF_016455185.1	NZ_CP066716.1	2227	WP_014614890_1		cd09325	TDT_C4-dicarb_trans	C4-dicarboxylate transporters of the Tellurite-resistance/Dicarboxylate Transporter (TDT) family. This subfamily contains bacterial C4-dicarboxylate transporters, which is part of the Tellurite-resistance/Dicarboxylate Transporter (TDT) family. It includes Tellurite resistance protein tehA; the tehA gene encodes an integral membrane protein that has been shown to have efflux activity of quaternary ammonium compounds. TehA protein of Escherichia coli functions as a tellurite-resistance uptake permease.	Staphylococcus_pseudintermedius_DG099	Bacteria;Bacillota;Bacilli;Bacillales;Staphylococcaceae;Staphylococcus;Staphylococcus pseudintermedius
NZ_CP066716.1_2228|JGZ33_RS12170	2554387..2555238	-	GCF_016455185.1	NZ_CP066716.1	2228	WP_159461111_1	+	pfam07751	Abi_2	Abi-like protein. This family, found in various bacterial species, contains sequences that are similar to the Abi group of proteins, which are involved in bacteriophage resistance mediated by abortive infection in Lactococcus species. The proteins are thought to have helix-turn-helix motifs, found in many DNA-binding proteins, allowing them to perform their function.	Staphylococcus_pseudintermedius_DG099	Bacteria;Bacillota;Bacilli;Bacillales;Staphylococcaceae;Staphylococcus;Staphylococcus pseudintermedius
NZ_CP066716.1_2229|JGZ33_RS12175	2556548..2557093	-	GCF_016455185.1	NZ_CP066716.1	2229	WP_065520720_1					Staphylococcus_pseudintermedius_DG099	Bacteria;Bacillota;Bacilli;Bacillales;Staphylococcaceae;Staphylococcus;Staphylococcus pseudintermedius
NZ_CP066716.1_2230|JGZ33_RS12180	2557323..2557520	-	GCF_016455185.1	NZ_CP066716.1	2230	WP_114281762_1					Staphylococcus_pseudintermedius_DG099	Bacteria;Bacillota;Bacilli;Bacillales;Staphylococcaceae;Staphylococcus;Staphylococcus pseudintermedius
NZ_CP066716.1_2231|JGZ33_RS12185	2557760..2558011	-	GCF_016455185.1	NZ_CP066716.1	2231	WP_063284551_1					Staphylococcus_pseudintermedius_DG099	Bacteria;Bacillota;Bacilli;Bacillales;Staphylococcaceae;Staphylococcus;Staphylococcus pseudintermedius
NZ_CP066716.1_2232|JGZ33_RS12790	2558138..2558638	+	GCF_016455185.1	NZ_CP066716.1	2232	WP_242461714_1					Staphylococcus_pseudintermedius_DG099	Bacteria;Bacillota;Bacilli;Bacillales;Staphylococcaceae;Staphylococcus;Staphylococcus pseudintermedius
NZ_CP066716.1_2233|JGZ33_RS12795	2558898..2559101	+	GCF_016455185.1	NZ_CP066716.1	2233	WP_233276530_1		pfam14657	Arm-DNA-bind_4	Arm DNA-binding domain. This family includes AP2-like domains found in a variety of phage integrase proteins. These domains bind to Arm DNA sites.	Staphylococcus_pseudintermedius_DG099	Bacteria;Bacillota;Bacilli;Bacillales;Staphylococcaceae;Staphylococcus;Staphylococcus pseudintermedius
===	NZ_CP066716.1_2261|JGZ33_RS12805	12	GCF_016455185.1	NZ_CP066716.1							Staphylococcus_pseudintermedius_DG099	Bacteria;Bacillota;Bacilli;Bacillales;Staphylococcaceae;Staphylococcus;Staphylococcus pseudintermedius
NZ_CP066716.1_2256|JGZ33_RS12305	2583460..2584299	+	GCF_016455185.1	NZ_CP066716.1	2256	WP_014614916_1		COG1464	NlpA	ABC-type metal ion transport system, periplasmic component/surface antigen [Inorganic ion transport and metabolism].	Staphylococcus_pseudintermedius_DG099	Bacteria;Bacillota;Bacilli;Bacillales;Staphylococcaceae;Staphylococcus;Staphylococcus pseudintermedius
NZ_CP066716.1_2257|JGZ33_RS12310	2584457..2585452	-	GCF_016455185.1	NZ_CP066716.1	2257	WP_063284543_1		cd01320	ADA	Adenosine deaminase (ADA) is a monomeric zinc dependent enzyme which catalyzes the irreversible hydrolytic deamination of both adenosine, as well as desoxyadenosine, to ammonia and inosine or desoxyinosine, respectively. ADA plays an important role in the purine pathway. Low, as well as high levels of ADA activity have been linked to several diseases.	Staphylococcus_pseudintermedius_DG099	Bacteria;Bacillota;Bacilli;Bacillales;Staphylococcaceae;Staphylococcus;Staphylococcus pseudintermedius
NZ_CP066716.1_2258|JGZ33_RS12870	2585545..2585676	-	GCF_016455185.1	NZ_CP066716.1	2258	WP_015728521_1					Staphylococcus_pseudintermedius_DG099	Bacteria;Bacillota;Bacilli;Bacillales;Staphylococcaceae;Staphylococcus;Staphylococcus pseudintermedius
NZ_CP066716.1_2259|JGZ33_RS12315	2585845..2587836	+	GCF_016455185.1	NZ_CP066716.1	2259	WP_201308610_1		cd08155	catalase_clade_2	Clade 2 of the heme-binding enzyme catalase. Catalase is a ubiquitous enzyme found in both prokaryotes and eukaryotes, which is involved in the protection of cells from the toxic effects of peroxides. It catalyzes the conversion of hydrogen peroxide to water and molecular oxygen. Catalases also utilize hydrogen peroxide to oxidize various substrates such as alcohol or phenols. Clade 2 catalases are mostly found in bacteria and fungi; they have a large subunit size of 75 to 84 kDa, and bind a heme d group buried deep inside the structure. They appear to form tetramers. In eukaryotic cells, catalases are located in peroxisomes.	Staphylococcus_pseudintermedius_DG099	Bacteria;Bacillota;Bacilli;Bacillales;Staphylococcaceae;Staphylococcus;Staphylococcus pseudintermedius
NZ_CP066716.1_2260|JGZ33_RS12800	2588050..2588424	-	GCF_016455185.1	NZ_CP066716.1	2260	WP_157980673_1					Staphylococcus_pseudintermedius_DG099	Bacteria;Bacillota;Bacilli;Bacillales;Staphylococcaceae;Staphylococcus;Staphylococcus pseudintermedius
NZ_CP066716.1_2261|JGZ33_RS12805	2588421..2588561	-	GCF_016455185.1	NZ_CP066716.1	2261	WP_233275704_1	+	pfam07751	Abi_2	Abi-like protein. This family, found in various bacterial species, contains sequences that are similar to the Abi group of proteins, which are involved in bacteriophage resistance mediated by abortive infection in Lactococcus species. The proteins are thought to have helix-turn-helix motifs, found in many DNA-binding proteins, allowing them to perform their function.	Staphylococcus_pseudintermedius_DG099	Bacteria;Bacillota;Bacilli;Bacillales;Staphylococcaceae;Staphylococcus;Staphylococcus pseudintermedius
NZ_CP066716.1_2262|JGZ33_RS12810	2588558..2589139	-	GCF_016455185.1	NZ_CP066716.1	2262	WP_233275663_1	+	pfam07751	Abi_2	Abi-like protein. This family, found in various bacterial species, contains sequences that are similar to the Abi group of proteins, which are involved in bacteriophage resistance mediated by abortive infection in Lactococcus species. The proteins are thought to have helix-turn-helix motifs, found in many DNA-binding proteins, allowing them to perform their function.	Staphylococcus_pseudintermedius_DG099	Bacteria;Bacillota;Bacilli;Bacillales;Staphylococcaceae;Staphylococcus;Staphylococcus pseudintermedius
NZ_CP066716.1_2263|JGZ33_RS12325	2589330..2589572	-	GCF_016455185.1	NZ_CP066716.1	2263	WP_014614919_1		COG0238	RpsR	Ribosomal protein S18 [Translation, ribosomal structure and biogenesis]. Ribosomal protein S18 is part of the Pathway/BioSystem: Ribosome 30S subunit	Staphylococcus_pseudintermedius_DG099	Bacteria;Bacillota;Bacilli;Bacillales;Staphylococcaceae;Staphylococcus;Staphylococcus pseudintermedius
NZ_CP066716.1_2264|JGZ33_RS12330	2589626..2590132	-	GCF_016455185.1	NZ_CP066716.1	2264	WP_014614920_1		COG0629	Ssb	Single-stranded DNA-binding protein [Replication, recombination and repair].	Staphylococcus_pseudintermedius_DG099	Bacteria;Bacillota;Bacilli;Bacillales;Staphylococcaceae;Staphylococcus;Staphylococcus pseudintermedius
NZ_CP066716.1_2265|JGZ33_RS12335	2590155..2590451	-	GCF_016455185.1	NZ_CP066716.1	2265	WP_014614921_1		pfam01250	Ribosomal_S6	Ribosomal protein S6.	Staphylococcus_pseudintermedius_DG099	Bacteria;Bacillota;Bacilli;Bacillales;Staphylococcaceae;Staphylococcus;Staphylococcus pseudintermedius
NZ_CP066716.1_2266|JGZ33_RS12340	2590788..2592308	+	GCF_016455185.1	NZ_CP066716.1	2266	WP_201308611_1		pfam02216	B	B domain. This family contains the B domain of Staphylococcal protein A, which specifically binds to the Fc portion of immunoglobulin G.	Staphylococcus_pseudintermedius_DG099	Bacteria;Bacillota;Bacilli;Bacillales;Staphylococcaceae;Staphylococcus;Staphylococcus pseudintermedius
NZ_CP066716.1_2267|JGZ33_RS12345	2592362..2593171	-	GCF_016455185.1	NZ_CP066716.1	2267	WP_037541946_1		COG1668	NatB	ABC-type Na+ efflux pump, permease component NatB [Energy production and conversion, Inorganic ion transport and metabolism].	Staphylococcus_pseudintermedius_DG099	Bacteria;Bacillota;Bacilli;Bacillales;Staphylococcaceae;Staphylococcus;Staphylococcus pseudintermedius
===	NZ_LR890202.1_2416|JMV80_RS12485	11	GCF_904863205.1	NZ_LR890202.1							Klebsiella_pneumoniae_INF008	Bacteria;Pseudomonadota;Gammaproteobacteria;Enterobacterales;Enterobacteriaceae;Klebsiella;Klebsiella pneumoniae
NZ_LR890202.1_2411|JMV80_RS12460	2569369..2569539	+	GCF_904863205.1	NZ_LR890202.1	2411	WP_002892370_1					Klebsiella_pneumoniae_INF008	Bacteria;Pseudomonadota;Gammaproteobacteria;Enterobacterales;Enterobacteriaceae;Klebsiella;Klebsiella pneumoniae
NZ_LR890202.1_2412|JMV80_RS12465	2569618..2570019	-	GCF_904863205.1	NZ_LR890202.1	2412	WP_002892366_1		cd05822	TLP_HIUase	HIUase (5-hydroxyisourate hydrolase) catalyzes the second step in a three-step ureide pathway in which 5-hydroxyisourate (HIU), a product of the uricase (urate oxidase) reaction, is hydrolyzed to 2-oxo-4-hydroxy-4-carboxy-5-ureidoimidazoline (OHCU). HIUase has high sequence similarity with transthyretins and is a member of the transthyretin-like protein (TLP) family. HIUase is distinguished from transthyretins by a conserved signature motif at its C-terminus that forms part of the active site. In HIUase, this motif is YRGS, while transthyretins have a conserved TAVV sequence in the same location. Most HIUases are cytosolic but in plants and slime molds, they are peroxisomal based on the presence of N-terminal periplasmic localization sequences. HIUase forms a homotetramer with each subunit consisting of eight beta-strands arranged in two sheets and a short alpha-helix. The central channel of the tetramer contains two independent binding sites, each located between a pair of subunits.	Klebsiella_pneumoniae_INF008	Bacteria;Pseudomonadota;Gammaproteobacteria;Enterobacterales;Enterobacteriaceae;Klebsiella;Klebsiella pneumoniae
NZ_LR890202.1_2413|JMV80_RS12470	2570415..2570708	-	GCF_904863205.1	NZ_LR890202.1	2413	WP_002892360_1					Klebsiella_pneumoniae_INF008	Bacteria;Pseudomonadota;Gammaproteobacteria;Enterobacterales;Enterobacteriaceae;Klebsiella;Klebsiella pneumoniae
NZ_LR890202.1_2414|JMV80_RS12475	2571580..2571873	-	GCF_904863205.1	NZ_LR890202.1	2414	WP_004848470_1					Klebsiella_pneumoniae_INF008	Bacteria;Pseudomonadota;Gammaproteobacteria;Enterobacterales;Enterobacteriaceae;Klebsiella;Klebsiella pneumoniae
NZ_LR890202.1_2415|JMV80_RS12480	2572560..2572991	+	GCF_904863205.1	NZ_LR890202.1	2415	WP_064148739_1					Klebsiella_pneumoniae_INF008	Bacteria;Pseudomonadota;Gammaproteobacteria;Enterobacterales;Enterobacteriaceae;Klebsiella;Klebsiella pneumoniae
NZ_LR890202.1_2416|JMV80_RS12485	2573043..2574041	-	GCF_904863205.1	NZ_LR890202.1	2416	WP_064148738_1	+	COG4823	AbiF	Abortive infection bacteriophage resistance protein [Defense mechanisms].	Klebsiella_pneumoniae_INF008	Bacteria;Pseudomonadota;Gammaproteobacteria;Enterobacterales;Enterobacteriaceae;Klebsiella;Klebsiella pneumoniae
NZ_LR890202.1_2417|JMV80_RS12490	2575139..2575489	-	GCF_904863205.1	NZ_LR890202.1	2417	WP_227539058_1					Klebsiella_pneumoniae_INF008	Bacteria;Pseudomonadota;Gammaproteobacteria;Enterobacterales;Enterobacteriaceae;Klebsiella;Klebsiella pneumoniae
NZ_LR890202.1_2418|JMV80_RS12500	2576319..2576570	-	GCF_904863205.1	NZ_LR890202.1	2418	WP_064148770_1					Klebsiella_pneumoniae_INF008	Bacteria;Pseudomonadota;Gammaproteobacteria;Enterobacterales;Enterobacteriaceae;Klebsiella;Klebsiella pneumoniae
NZ_LR890202.1_2419|JMV80_RS12505	2576690..2577313	-	GCF_904863205.1	NZ_LR890202.1	2419	WP_050486014_1					Klebsiella_pneumoniae_INF008	Bacteria;Pseudomonadota;Gammaproteobacteria;Enterobacterales;Enterobacteriaceae;Klebsiella;Klebsiella pneumoniae
NZ_LR890202.1_2420|JMV80_RS12510	2577336..2580131	-	GCF_904863205.1	NZ_LR890202.1	2420	WP_064148735_1		pfam20155	TMP_3	Tape measure protein. This entry represents phage tape measure proteins that are required to assemble the page tail. The protein serves as a base for tail tube protein polymerization and acts as a template for tail length determination.	Klebsiella_pneumoniae_INF008	Bacteria;Pseudomonadota;Gammaproteobacteria;Enterobacterales;Enterobacteriaceae;Klebsiella;Klebsiella pneumoniae
NZ_LR890202.1_2421|JMV80_RS12515	2580139..2580465	-	GCF_904863205.1	NZ_LR890202.1	2421	WP_029602837_1					Klebsiella_pneumoniae_INF008	Bacteria;Pseudomonadota;Gammaproteobacteria;Enterobacterales;Enterobacteriaceae;Klebsiella;Klebsiella pneumoniae
===	NZ_LR890288.1_63|JMW08_RS00320	11	GCF_904863385.1	NZ_LR890288.1							Escherichia_coli_MSB1_1A	Bacteria;Pseudomonadota;Gammaproteobacteria;Enterobacterales;Enterobacteriaceae;Escherichia;Escherichia coli
NZ_LR890288.1_58|JMW08_RS00295	65558..66175	-	GCF_904863385.1	NZ_LR890288.1	58	WP_000924289_1		COG2860	YadS	Uncharacterized membrane protein YeiH [Function unknown].	Escherichia_coli_MSB1_1A	Bacteria;Pseudomonadota;Gammaproteobacteria;Enterobacterales;Enterobacteriaceae;Escherichia;Escherichia coli
NZ_LR890288.1_59|JMW08_RS00300	66467..67291	-	GCF_904863385.1	NZ_LR890288.1	59	WP_001336364_1		pfam02498	Bro-N	BRO family, N-terminal domain. This family includes the N-terminus of baculovirus BRO and ALI motif proteins. The function of BRO proteins is unknown. It has been suggested that BRO-A and BRO-C are DNA binding proteins that influence host DNA replication and/or transcription. This Pfam domain does not include the characteriztic invariant alanine, leucine, isoleucine motif of the ALI proteins.	Escherichia_coli_MSB1_1A	Bacteria;Pseudomonadota;Gammaproteobacteria;Enterobacterales;Enterobacteriaceae;Escherichia;Escherichia coli
NZ_LR890288.1_60|JMW08_RS00305	67377..68597	-	GCF_904863385.1	NZ_LR890288.1	60	WP_000343760_1		pfam01610	DDE_Tnp_ISL3	Transposase. Transposase proteins are necessary for efficient DNA transposition. Contains transposases for IS204, IS1001, IS1096 and IS1165.	Escherichia_coli_MSB1_1A	Bacteria;Pseudomonadota;Gammaproteobacteria;Enterobacterales;Enterobacteriaceae;Escherichia;Escherichia coli
NZ_LR890288.1_61|JMW08_RS00310	69472..69759	-	GCF_904863385.1	NZ_LR890288.1	61	WP_000617441_1		pfam06069	PerC	PerC transcriptional activator. PerC is a transcriptional activator of EaeA/BfpA expression in enteropathogenic bacteria.	Escherichia_coli_MSB1_1A	Bacteria;Pseudomonadota;Gammaproteobacteria;Enterobacterales;Enterobacteriaceae;Escherichia;Escherichia coli
NZ_LR890288.1_62|JMW08_RS00315	70031..70474	+	GCF_904863385.1	NZ_LR890288.1	62	WP_024189918_1					Escherichia_coli_MSB1_1A	Bacteria;Pseudomonadota;Gammaproteobacteria;Enterobacterales;Enterobacteriaceae;Escherichia;Escherichia coli
NZ_LR890288.1_63|JMW08_RS00320	70476..71438	-	GCF_904863385.1	NZ_LR890288.1	63	WP_000290520_1	+	COG4823	AbiF	Abortive infection bacteriophage resistance protein [Defense mechanisms].	Escherichia_coli_MSB1_1A	Bacteria;Pseudomonadota;Gammaproteobacteria;Enterobacterales;Enterobacteriaceae;Escherichia;Escherichia coli
NZ_LR890288.1_64|JMW08_RS00325	72271..72669	+	GCF_904863385.1	NZ_LR890288.1	64	WP_236935517_1					Escherichia_coli_MSB1_1A	Bacteria;Pseudomonadota;Gammaproteobacteria;Enterobacterales;Enterobacteriaceae;Escherichia;Escherichia coli
NZ_LR890288.1_65|JMW08_RS00330	72689..74806	-	GCF_904863385.1	NZ_LR890288.1	65	WP_195268957_1					Escherichia_coli_MSB1_1A	Bacteria;Pseudomonadota;Gammaproteobacteria;Enterobacterales;Enterobacteriaceae;Escherichia;Escherichia coli
NZ_LR890288.1_66|JMW08_RS00335	74791..76134	-	GCF_904863385.1	NZ_LR890288.1	66	WP_195268958_1		pfam16928	Inj_translocase	DNA/protein translocase of phage P22 injectosome. Inj_translocase is a family of putative phage translocases that are involved in the injectosome mechanism. Phage P22 of Salmonella typhimurium ejects four proteins, gp7, gp16, gp20 and gp26, which are ejected from the phage virion into the bacterial cell after absorption. These four proteins may play a role in DNA ejection.	Escherichia_coli_MSB1_1A	Bacteria;Pseudomonadota;Gammaproteobacteria;Enterobacterales;Enterobacteriaceae;Escherichia;Escherichia coli
NZ_LR890288.1_67|JMW08_RS00340	76139..76312	-	GCF_904863385.1	NZ_LR890288.1	67	WP_001018522_1					Escherichia_coli_MSB1_1A	Bacteria;Pseudomonadota;Gammaproteobacteria;Enterobacterales;Enterobacteriaceae;Escherichia;Escherichia coli
NZ_LR890288.1_68|JMW08_RS00345	76915..77652	-	GCF_904863385.1	NZ_LR890288.1	68	WP_001064135_1					Escherichia_coli_MSB1_1A	Bacteria;Pseudomonadota;Gammaproteobacteria;Enterobacterales;Enterobacteriaceae;Escherichia;Escherichia coli
===	NZ_LR890288.1_3369|JMW08_RS17605	11	GCF_904863385.1	NZ_LR890288.1							Escherichia_coli_MSB1_1A	Bacteria;Pseudomonadota;Gammaproteobacteria;Enterobacterales;Enterobacteriaceae;Escherichia;Escherichia coli
NZ_LR890288.1_3364|JMW08_RS17585	3686399..3686758	+	GCF_904863385.1	NZ_LR890288.1	3364	WP_001405000_1					Escherichia_coli_MSB1_1A	Bacteria;Pseudomonadota;Gammaproteobacteria;Enterobacterales;Enterobacteriaceae;Escherichia;Escherichia coli
NZ_LR890288.1_3365|JMW08_RS17590	3686751..3687293	-	GCF_904863385.1	NZ_LR890288.1	3365	WP_000284450_1		pfam07929	PRiA4_ORF3	Plasmid pRiA4b ORF-3-like protein. Members of this family are similar to the protein product of ORF-3 found on plasmid pRiA4 in the bacterium Agrobacterium rhizogenes. This plasmid is responsible for tumourigenesis at wound sites of plants infected by this bacterium, but the ORF-3 product does not seem to be involved in the pathogenetic process. Other proteins found in this family are annotated as being putative TnpR resolvases (Swiss:Q9LCU7, Swiss:Q50439), but no further evidence was found to back this. Moreover, another member of this family is described as a probable lexA repressor and in fact carries a LexA DNA binding domain (pfam01726), but no references were found to expand on this.	Escherichia_coli_MSB1_1A	Bacteria;Pseudomonadota;Gammaproteobacteria;Enterobacterales;Enterobacteriaceae;Escherichia;Escherichia coli
NZ_LR890288.1_3366|JMW08_RS24585	3687414..3687599	-	GCF_904863385.1	NZ_LR890288.1	3366	WP_146825534_1					Escherichia_coli_MSB1_1A	Bacteria;Pseudomonadota;Gammaproteobacteria;Enterobacterales;Enterobacteriaceae;Escherichia;Escherichia coli
NZ_LR890288.1_3367|JMW08_RS17595	3687897..3688178	-	GCF_904863385.1	NZ_LR890288.1	3367	WP_001529725_1		pfam06069	PerC	PerC transcriptional activator. PerC is a transcriptional activator of EaeA/BfpA expression in enteropathogenic bacteria.	Escherichia_coli_MSB1_1A	Bacteria;Pseudomonadota;Gammaproteobacteria;Enterobacterales;Enterobacteriaceae;Escherichia;Escherichia coli
NZ_LR890288.1_3368|JMW08_RS17600	3688331..3688786	+	GCF_904863385.1	NZ_LR890288.1	3368	WP_000230717_1					Escherichia_coli_MSB1_1A	Bacteria;Pseudomonadota;Gammaproteobacteria;Enterobacterales;Enterobacteriaceae;Escherichia;Escherichia coli
NZ_LR890288.1_3369|JMW08_RS17605	3688788..3689750	-	GCF_904863385.1	NZ_LR890288.1	3369	WP_000290520_1	+	COG4823	AbiF	Abortive infection bacteriophage resistance protein [Defense mechanisms].	Escherichia_coli_MSB1_1A	Bacteria;Pseudomonadota;Gammaproteobacteria;Enterobacterales;Enterobacteriaceae;Escherichia;Escherichia coli
NZ_LR890288.1_3370|JMW08_RS17610	3690635..3691033	+	GCF_904863385.1	NZ_LR890288.1	3370	WP_001426179_1					Escherichia_coli_MSB1_1A	Bacteria;Pseudomonadota;Gammaproteobacteria;Enterobacterales;Enterobacteriaceae;Escherichia;Escherichia coli
NZ_LR890288.1_3371|JMW08_RS17615	3691093..3693198	-	GCF_904863385.1	NZ_LR890288.1	3371	WP_201522838_1					Escherichia_coli_MSB1_1A	Bacteria;Pseudomonadota;Gammaproteobacteria;Enterobacterales;Enterobacteriaceae;Escherichia;Escherichia coli
NZ_LR890288.1_3372|JMW08_RS17620	3693198..3694664	-	GCF_904863385.1	NZ_LR890288.1	3372	WP_201522845_1		pfam16928	Inj_translocase	DNA/protein translocase of phage P22 injectosome. Inj_translocase is a family of putative phage translocases that are involved in the injectosome mechanism. Phage P22 of Salmonella typhimurium ejects four proteins, gp7, gp16, gp20 and gp26, which are ejected from the phage virion into the bacterial cell after absorption. These four proteins may play a role in DNA ejection.	Escherichia_coli_MSB1_1A	Bacteria;Pseudomonadota;Gammaproteobacteria;Enterobacterales;Enterobacteriaceae;Escherichia;Escherichia coli
NZ_LR890288.1_3373|JMW08_RS17625	3694669..3694842	-	GCF_904863385.1	NZ_LR890288.1	3373	WP_001018522_1					Escherichia_coli_MSB1_1A	Bacteria;Pseudomonadota;Gammaproteobacteria;Enterobacterales;Enterobacteriaceae;Escherichia;Escherichia coli
NZ_LR890288.1_3374|JMW08_RS17630	3695445..3696182	-	GCF_904863385.1	NZ_LR890288.1	3374	WP_112026453_1					Escherichia_coli_MSB1_1A	Bacteria;Pseudomonadota;Gammaproteobacteria;Enterobacterales;Enterobacteriaceae;Escherichia;Escherichia coli
===	NZ_CP068103.1_22|I6I93_RS00115	11	GCF_016726485.1	NZ_CP068103.1							Peptoniphilus_harei_FDAARGOS_1136	Bacteria;Bacillota;Tissierellia;Tissierellales;Peptoniphilaceae;Peptoniphilus;Peptoniphilus harei
NZ_CP068103.1_17|I6I93_RS00090	34029..34367	-	GCF_016726485.1	NZ_CP068103.1	17	WP_002838958_1		pfam12666	PrgI	PrgI family protein. This family of proteins is functionally uncharacterized. This family of proteins is found in bacteria. Proteins in this family are typically between 116 and 146 amino acids in length. This protein is found in an operon that is part of a Type IV secretion system.	Peptoniphilus_harei_FDAARGOS_1136	Bacteria;Bacillota;Tissierellia;Tissierellales;Peptoniphilaceae;Peptoniphilus;Peptoniphilus harei
NZ_CP068103.1_18|I6I93_RS00095	34367..34624	-	GCF_016726485.1	NZ_CP068103.1	18	WP_019107263_1					Peptoniphilus_harei_FDAARGOS_1136	Bacteria;Bacillota;Tissierellia;Tissierellales;Peptoniphilaceae;Peptoniphilus;Peptoniphilus harei
NZ_CP068103.1_19|I6I93_RS00100	34642..35505	-	GCF_016726485.1	NZ_CP068103.1	19	WP_005956620_1		pfam19478	TrbL_2	TrbL/VirB6 plasmid conjugal transfer like protein. Although members of this family are uncharacterized it appears to be related to pfam04610 which is a conjugal transfer protein TrbL/VirB6 found in proteobacteria. This protein family is found in Firmicute bacteria, and is approximately 170 amino acids in length.	Peptoniphilus_harei_FDAARGOS_1136	Bacteria;Bacillota;Tissierellia;Tissierellales;Peptoniphilaceae;Peptoniphilus;Peptoniphilus harei
NZ_CP068103.1_20|I6I93_RS00105	35507..35722	-	GCF_016726485.1	NZ_CP068103.1	20	WP_002838961_1		pfam12750	Maff2	Maff2 family. This family of short membrane proteins are related to the protein Maff2. Maff2 lies just outside the direct repeats of a tetracycline resistance transposable element. This protein may contain transmembrane helices.	Peptoniphilus_harei_FDAARGOS_1136	Bacteria;Bacillota;Tissierellia;Tissierellales;Peptoniphilaceae;Peptoniphilus;Peptoniphilus harei
NZ_CP068103.1_21|I6I93_RS00110	35723..36046	-	GCF_016726485.1	NZ_CP068103.1	21	WP_002838912_1					Peptoniphilus_harei_FDAARGOS_1136	Bacteria;Bacillota;Tissierellia;Tissierellales;Peptoniphilaceae;Peptoniphilus;Peptoniphilus harei
NZ_CP068103.1_22|I6I93_RS00115	36238..37104	-	GCF_016726485.1	NZ_CP068103.1	22	WP_048949717_1	+	COG4823	AbiF	Abortive infection bacteriophage resistance protein [Defense mechanisms].	Peptoniphilus_harei_FDAARGOS_1136	Bacteria;Bacillota;Tissierellia;Tissierellales;Peptoniphilaceae;Peptoniphilus;Peptoniphilus harei
NZ_CP068103.1_23|I6I93_RS00120	37256..39043	-	GCF_016726485.1	NZ_CP068103.1	23	WP_201621264_1		pfam02534	T4SS-DNA_transf	Type IV secretory system Conjugative DNA transfer. These proteins contain a P-loop and walker-B site for nucleotide binding. TraG is essential for DNA transfer in bacterial conjugation. These proteins are thought to mediate interactions between the DNA-processing (Dtr) and the mating pair formation (Mpf) systems. The C-terminus of this domain interacts with the relaxosome component TraM via the latter's tetramerization domain. TraD is a hexameric ring ATPase that forms the cytoplasmic face of the conjugative pore. The family contains a number of different DNA transfer proteins.	Peptoniphilus_harei_FDAARGOS_1136	Bacteria;Bacillota;Tissierellia;Tissierellales;Peptoniphilaceae;Peptoniphilus;Peptoniphilus harei
NZ_CP068103.1_24|I6I93_RS00125	39103..39309	-	GCF_016726485.1	NZ_CP068103.1	24	WP_019117252_1					Peptoniphilus_harei_FDAARGOS_1136	Bacteria;Bacillota;Tissierellia;Tissierellales;Peptoniphilaceae;Peptoniphilus;Peptoniphilus harei
NZ_CP068103.1_25|I6I93_RS00130	39507..39998	-	GCF_016726485.1	NZ_CP068103.1	25	WP_050198395_1		pfam12687	DUF3801	Protein of unknown function (DUF3801). This family of proteins is functionally uncharacterized. This family of proteins is found in bacteria. Proteins in this family are typically between 158 and 187 amino acids in length. This family includes the PcfB protein.	Peptoniphilus_harei_FDAARGOS_1136	Bacteria;Bacillota;Tissierellia;Tissierellales;Peptoniphilaceae;Peptoniphilus;Peptoniphilus harei
NZ_CP068103.1_26|I6I93_RS00135	40013..40870	-	GCF_016726485.1	NZ_CP068103.1	26	WP_005956106_1		COG1484	DnaC	DNA replication protein DnaC [Replication, recombination and repair].	Peptoniphilus_harei_FDAARGOS_1136	Bacteria;Bacillota;Tissierellia;Tissierellales;Peptoniphilaceae;Peptoniphilus;Peptoniphilus harei
NZ_CP068103.1_27|I6I93_RS00140	40885..41862	-	GCF_016726485.1	NZ_CP068103.1	27	WP_050198394_1		pfam06970	RepA_N	Replication initiator protein A (RepA) N-terminus. This of family of predicted proteins represents the N-terminus (approximately 80 residues) of replication initiator protein A (RepA), a DNA replication initiator in plasmids. Most proteins in this family are bacterial, but archaeal and eukaryotic members are also included.	Peptoniphilus_harei_FDAARGOS_1136	Bacteria;Bacillota;Tissierellia;Tissierellales;Peptoniphilaceae;Peptoniphilus;Peptoniphilus harei
===	NZ_CP068103.1_465|I6I93_RS02405	11	GCF_016726485.1	NZ_CP068103.1							Peptoniphilus_harei_FDAARGOS_1136	Bacteria;Bacillota;Tissierellia;Tissierellales;Peptoniphilaceae;Peptoniphilus;Peptoniphilus harei
NZ_CP068103.1_460|I6I93_RS02370	533024..533362	-	GCF_016726485.1	NZ_CP068103.1	460	WP_002838958_1		pfam12666	PrgI	PrgI family protein. This family of proteins is functionally uncharacterized. This family of proteins is found in bacteria. Proteins in this family are typically between 116 and 146 amino acids in length. This protein is found in an operon that is part of a Type IV secretion system.	Peptoniphilus_harei_FDAARGOS_1136	Bacteria;Bacillota;Tissierellia;Tissierellales;Peptoniphilaceae;Peptoniphilus;Peptoniphilus harei
NZ_CP068103.1_461|I6I93_RS02375	533362..533619	-	GCF_016726485.1	NZ_CP068103.1	461	WP_048951842_1					Peptoniphilus_harei_FDAARGOS_1136	Bacteria;Bacillota;Tissierellia;Tissierellales;Peptoniphilaceae;Peptoniphilus;Peptoniphilus harei
NZ_CP068103.1_462|I6I93_RS02380	533637..534500	-	GCF_016726485.1	NZ_CP068103.1	462	WP_035110169_1		pfam19478	TrbL_2	TrbL/VirB6 plasmid conjugal transfer like protein. Although members of this family are uncharacterized it appears to be related to pfam04610 which is a conjugal transfer protein TrbL/VirB6 found in proteobacteria. This protein family is found in Firmicute bacteria, and is approximately 170 amino acids in length.	Peptoniphilus_harei_FDAARGOS_1136	Bacteria;Bacillota;Tissierellia;Tissierellales;Peptoniphilaceae;Peptoniphilus;Peptoniphilus harei
NZ_CP068103.1_463|I6I93_RS02390	534753..536612	-	GCF_016726485.1	NZ_CP068103.1	463	WP_112889298_1		cd01651	RT_G2_intron	RT_G2_intron: Reverse transcriptases (RTs) with group II intron origin. RT transcribes DNA using RNA as template. Proteins in this subfamily are found in bacterial and mitochondrial group II introns. Their most probable ancestor was a retrotransposable element with both gag-like and pol-like genes. This subfamily of proteins appears to have captured the RT sequences from transposable elements, which lack long terminal repeats (LTRs).	Peptoniphilus_harei_FDAARGOS_1136	Bacteria;Bacillota;Tissierellia;Tissierellales;Peptoniphilaceae;Peptoniphilus;Peptoniphilus harei
NZ_CP068103.1_464|I6I93_RS02400	537467..537790	-	GCF_016726485.1	NZ_CP068103.1	464	WP_002842079_1					Peptoniphilus_harei_FDAARGOS_1136	Bacteria;Bacillota;Tissierellia;Tissierellales;Peptoniphilaceae;Peptoniphilus;Peptoniphilus harei
NZ_CP068103.1_465|I6I93_RS02405	537981..538844	-	GCF_016726485.1	NZ_CP068103.1	465	WP_060929313_1	+	COG4823	AbiF	Abortive infection bacteriophage resistance protein [Defense mechanisms].	Peptoniphilus_harei_FDAARGOS_1136	Bacteria;Bacillota;Tissierellia;Tissierellales;Peptoniphilaceae;Peptoniphilus;Peptoniphilus harei
NZ_CP068103.1_466|I6I93_RS02410	538996..540783	-	GCF_016726485.1	NZ_CP068103.1	466	WP_201621266_1		pfam02534	T4SS-DNA_transf	Type IV secretory system Conjugative DNA transfer. These proteins contain a P-loop and walker-B site for nucleotide binding. TraG is essential for DNA transfer in bacterial conjugation. These proteins are thought to mediate interactions between the DNA-processing (Dtr) and the mating pair formation (Mpf) systems. The C-terminus of this domain interacts with the relaxosome component TraM via the latter's tetramerization domain. TraD is a hexameric ring ATPase that forms the cytoplasmic face of the conjugative pore. The family contains a number of different DNA transfer proteins.	Peptoniphilus_harei_FDAARGOS_1136	Bacteria;Bacillota;Tissierellia;Tissierellales;Peptoniphilaceae;Peptoniphilus;Peptoniphilus harei
NZ_CP068103.1_467|I6I93_RS02415	540843..541049	-	GCF_016726485.1	NZ_CP068103.1	467	WP_049555303_1					Peptoniphilus_harei_FDAARGOS_1136	Bacteria;Bacillota;Tissierellia;Tissierellales;Peptoniphilaceae;Peptoniphilus;Peptoniphilus harei
NZ_CP068103.1_468|I6I93_RS02420	541247..541738	-	GCF_016726485.1	NZ_CP068103.1	468	WP_048949727_1		pfam12687	DUF3801	Protein of unknown function (DUF3801). This family of proteins is functionally uncharacterized. This family of proteins is found in bacteria. Proteins in this family are typically between 158 and 187 amino acids in length. This family includes the PcfB protein.	Peptoniphilus_harei_FDAARGOS_1136	Bacteria;Bacillota;Tissierellia;Tissierellales;Peptoniphilaceae;Peptoniphilus;Peptoniphilus harei
NZ_CP068103.1_469|I6I93_RS02425	541753..542610	-	GCF_016726485.1	NZ_CP068103.1	469	WP_201621260_1		COG1484	DnaC	DNA replication protein DnaC [Replication, recombination and repair].	Peptoniphilus_harei_FDAARGOS_1136	Bacteria;Bacillota;Tissierellia;Tissierellales;Peptoniphilaceae;Peptoniphilus;Peptoniphilus harei
NZ_CP068103.1_470|I6I93_RS02430	542625..543602	-	GCF_016726485.1	NZ_CP068103.1	470	WP_112889300_1		pfam06970	RepA_N	Replication initiator protein A (RepA) N-terminus. This of family of predicted proteins represents the N-terminus (approximately 80 residues) of replication initiator protein A (RepA), a DNA replication initiator in plasmids. Most proteins in this family are bacterial, but archaeal and eukaryotic members are also included.	Peptoniphilus_harei_FDAARGOS_1136	Bacteria;Bacillota;Tissierellia;Tissierellales;Peptoniphilaceae;Peptoniphilus;Peptoniphilus harei
===	NZ_CP068103.1_1080|I6I93_RS09240	11	GCF_016726485.1	NZ_CP068103.1							Peptoniphilus_harei_FDAARGOS_1136	Bacteria;Bacillota;Tissierellia;Tissierellales;Peptoniphilaceae;Peptoniphilus;Peptoniphilus harei
NZ_CP068103.1_1075|I6I93_RS05570	1205430..1205567	+	GCF_016726485.1	NZ_CP068103.1	1075	WP_009344898_1					Peptoniphilus_harei_FDAARGOS_1136	Bacteria;Bacillota;Tissierellia;Tissierellales;Peptoniphilaceae;Peptoniphilus;Peptoniphilus harei
NZ_CP068103.1_1076|I6I93_RS05580	1207392..1207682	+	GCF_016726485.1	NZ_CP068103.1	1076	WP_112889217_1					Peptoniphilus_harei_FDAARGOS_1136	Bacteria;Bacillota;Tissierellia;Tissierellales;Peptoniphilaceae;Peptoniphilus;Peptoniphilus harei
NZ_CP068103.1_1077|I6I93_RS05600	1209387..1209866	+	GCF_016726485.1	NZ_CP068103.1	1077	WP_050150156_1		pfam18423	zf_CopZ	Zinc binding domain. This is N-terminal domain containing a mononuclear metal center for zinc binding found in copper chaperone CopZ proteins.	Peptoniphilus_harei_FDAARGOS_1136	Bacteria;Bacillota;Tissierellia;Tissierellales;Peptoniphilaceae;Peptoniphilus;Peptoniphilus harei
NZ_CP068103.1_1078|I6I93_RS05605	1210297..1210683	+	GCF_016726485.1	NZ_CP068103.1	1078	WP_112889764_1		cd01044	Ferritin_CCC1_N	Ferritin-CCC1, N-terminal ferritin-like diiron-binding domain. Ferritin-like N-terminal domain present in an uncharacterized family of proteins found in bacteria and archaea. These proteins also have a C-terminal CCC1-like transmembrane domain and are thought to be involved in iron and/or manganese transport. This domain has the conserved residues of a diiron center found in other ferritin-like proteins.	Peptoniphilus_harei_FDAARGOS_1136	Bacteria;Bacillota;Tissierellia;Tissierellales;Peptoniphilaceae;Peptoniphilus;Peptoniphilus harei
NZ_CP068103.1_1079|I6I93_RS05610	1211024..1211278	+	GCF_016726485.1	NZ_CP068103.1	1079	WP_112889765_1					Peptoniphilus_harei_FDAARGOS_1136	Bacteria;Bacillota;Tissierellia;Tissierellales;Peptoniphilaceae;Peptoniphilus;Peptoniphilus harei
NZ_CP068103.1_1080|I6I93_RS09240	1211686..1211937	+	GCF_016726485.1	NZ_CP068103.1	1080	WP_236587235_1	+	pfam07751	Abi_2	Abi-like protein. This family, found in various bacterial species, contains sequences that are similar to the Abi group of proteins, which are involved in bacteriophage resistance mediated by abortive infection in Lactococcus species. The proteins are thought to have helix-turn-helix motifs, found in many DNA-binding proteins, allowing them to perform their function.	Peptoniphilus_harei_FDAARGOS_1136	Bacteria;Bacillota;Tissierellia;Tissierellales;Peptoniphilaceae;Peptoniphilus;Peptoniphilus harei
NZ_CP068103.1_1081|I6I93_RS05620	1211853..1212137	-	GCF_016726485.1	NZ_CP068103.1	1081	WP_112889766_1		COG2026	RelE	mRNA-degrading endonuclease RelE, toxin component of the RelBE toxin-antitoxin system [Defense mechanisms].	Peptoniphilus_harei_FDAARGOS_1136	Bacteria;Bacillota;Tissierellia;Tissierellales;Peptoniphilaceae;Peptoniphilus;Peptoniphilus harei
NZ_CP068103.1_1082|I6I93_RS05625	1212137..1212394	-	GCF_016726485.1	NZ_CP068103.1	1082	WP_070700205_1		pfam04014	MazE_antitoxin	Antidote-toxin recognition MazE, bacterial antitoxin. AbrB-like is a family of small proteins that operate in conjunction with a cognate toxin molecule. The commonly attributed role of toxin-antitoxin systems is to maintain low-copy number plasmids from one generation to the next. Such gene-pairs are also found on chromosomes and to be associated with a number of biological functions such as: reduction of protein synthesis, gene regulation and retardation of cell growth under nutritional stress. This family includes proteins from a number of different pairings, eg MazE, AbrB, VapB, PhoU, PemI-like and SpoVT. MazE is the antidote to the toxin MazF of E. coli. MazE-MazF in E. coli is a regulated prokaryotic chromosomal addiction module. MazE antidote is degraded by the ClpPA protease of the bacterial proteasome. MazE-MazF is thought to play a role in programmed cell death when cells suffer nutrient deprivation, and MazE-MazF modules have also been implicated in the bacteriostatic effects of other addiction modules.	Peptoniphilus_harei_FDAARGOS_1136	Bacteria;Bacillota;Tissierellia;Tissierellales;Peptoniphilaceae;Peptoniphilus;Peptoniphilus harei
NZ_CP068103.1_1083|I6I93_RS05630	1212542..1212763	+	GCF_016726485.1	NZ_CP068103.1	1083	WP_112889767_1					Peptoniphilus_harei_FDAARGOS_1136	Bacteria;Bacillota;Tissierellia;Tissierellales;Peptoniphilaceae;Peptoniphilus;Peptoniphilus harei
NZ_CP068103.1_1084|I6I93_RS05635	1212788..1213249	+	GCF_016726485.1	NZ_CP068103.1	1084	WP_070700207_1					Peptoniphilus_harei_FDAARGOS_1136	Bacteria;Bacillota;Tissierellia;Tissierellales;Peptoniphilaceae;Peptoniphilus;Peptoniphilus harei
NZ_CP068103.1_1085|I6I93_RS05640	1213544..1214179	+	GCF_016726485.1	NZ_CP068103.1	1085	WP_236587161_1		COG1285	SapB	Magnesium uptake protein YhiD/SapB, involved in acid resistance [Inorganic ion transport and metabolism].	Peptoniphilus_harei_FDAARGOS_1136	Bacteria;Bacillota;Tissierellia;Tissierellales;Peptoniphilaceae;Peptoniphilus;Peptoniphilus harei
===	NZ_CP068112.1_754|I6I85_RS03900	11	GCF_016726965.1	NZ_CP068112.1							Mobiluncus_curtisii_FDAARGOS_1128	Bacteria;Actinomycetota;Actinomycetes;Actinomycetales;Actinomycetaceae;Mobiluncus;Mobiluncus curtisii
NZ_CP068112.1_749|I6I85_RS03870	888760..889401	+	GCF_016726965.1	NZ_CP068112.1	749	WP_004007920_1		COG2231	HP0602	3-Methyladenine DNA glycosylase, HhH-GPD/Endo3 superfamily [Replication, recombination and repair].	Mobiluncus_curtisii_FDAARGOS_1128	Bacteria;Actinomycetota;Actinomycetes;Actinomycetales;Actinomycetaceae;Mobiluncus;Mobiluncus curtisii
NZ_CP068112.1_750|I6I85_RS03875	889398..890051	+	GCF_016726965.1	NZ_CP068112.1	750	WP_013188839_1		COG0637	YcjU	Beta-phosphoglucomutase, HAD superfamily [Carbohydrate transport and metabolism].	Mobiluncus_curtisii_FDAARGOS_1128	Bacteria;Actinomycetota;Actinomycetes;Actinomycetales;Actinomycetaceae;Mobiluncus;Mobiluncus curtisii
NZ_CP068112.1_751|I6I85_RS03880	890137..890949	+	GCF_016726965.1	NZ_CP068112.1	751	WP_013188838_1		COG0596	MenH	2-succinyl-6-hydroxy-2,4-cyclohexadiene-1-carboxylate synthase MenH and related esterases, alpha/beta hydrolase fold [Coenzyme transport and metabolism, General function prediction only]. 2-succinyl-6-hydroxy-2,4-cyclohexadiene-1-carboxylate synthase MenH and related esterases, alpha/beta hydrolase fold is part of the Pathway/BioSystem: Menaquinone biosynthesis	Mobiluncus_curtisii_FDAARGOS_1128	Bacteria;Actinomycetota;Actinomycetes;Actinomycetales;Actinomycetaceae;Mobiluncus;Mobiluncus curtisii
NZ_CP068112.1_752|I6I85_RS03890	891875..892120	+	GCF_016726965.1	NZ_CP068112.1	752	WP_041797911_1		pfam04994	TfoX_C	TfoX C-terminal domain. TfoX may play a key role in the development of genetic competence by regulating the expression of late competence-specific genes. This family corresponds to the C-terminal presumed domain of TfoX. The domain is found associated with pfam00383 in Swiss:Q9JZR1. It is also found as an isolated domain in some proteins suggesting this is an autonomous domain.	Mobiluncus_curtisii_FDAARGOS_1128	Bacteria;Actinomycetota;Actinomycetes;Actinomycetales;Actinomycetaceae;Mobiluncus;Mobiluncus curtisii
NZ_CP068112.1_753|I6I85_RS03895	892199..893248	+	GCF_016726965.1	NZ_CP068112.1	753	WP_013188835_1		pfam13310	Virulence_RhuM	Virulence protein RhuM family. There are currently no experimental data for members of this group or their homologs. However, these proteins are implicated in virulence/pathogenicity because RhuM is encoded in the SPI-3 pathogenicity island in Salmonella typhimurium.	Mobiluncus_curtisii_FDAARGOS_1128	Bacteria;Actinomycetota;Actinomycetes;Actinomycetales;Actinomycetaceae;Mobiluncus;Mobiluncus curtisii
NZ_CP068112.1_754|I6I85_RS03900	893540..894355	+	GCF_016726965.1	NZ_CP068112.1	754	WP_013188834_1	+	pfam07751	Abi_2	Abi-like protein. This family, found in various bacterial species, contains sequences that are similar to the Abi group of proteins, which are involved in bacteriophage resistance mediated by abortive infection in Lactococcus species. The proteins are thought to have helix-turn-helix motifs, found in many DNA-binding proteins, allowing them to perform their function.	Mobiluncus_curtisii_FDAARGOS_1128	Bacteria;Actinomycetota;Actinomycetes;Actinomycetales;Actinomycetaceae;Mobiluncus;Mobiluncus curtisii
NZ_CP068112.1_755|I6I85_RS03905	894841..896460	-	GCF_016726965.1	NZ_CP068112.1	755	WP_013188832_1		COG0488	Uup	ATPase components of ABC transporters with duplicated ATPase domains [General function prediction only].	Mobiluncus_curtisii_FDAARGOS_1128	Bacteria;Actinomycetota;Actinomycetes;Actinomycetales;Actinomycetaceae;Mobiluncus;Mobiluncus curtisii
NZ_CP068112.1_756|I6I85_RS03910	896932..897360	-	GCF_016726965.1	NZ_CP068112.1	756	WP_013188830_1					Mobiluncus_curtisii_FDAARGOS_1128	Bacteria;Actinomycetota;Actinomycetes;Actinomycetales;Actinomycetaceae;Mobiluncus;Mobiluncus curtisii
NZ_CP068112.1_757|I6I85_RS03915	897709..905328	+	GCF_016726965.1	NZ_CP068112.1	757	WP_236589757_1		pfam19407	DUF5979	Domain of unknown function (DUF5979). This domain is found as tandem repeats in bacterial cell surface proteins, associated with TED adhesive domains. This domain contains a conserved lysine, glutamic acid and asparagine diagnostic of an intradomain thioester bond.	Mobiluncus_curtisii_FDAARGOS_1128	Bacteria;Actinomycetota;Actinomycetes;Actinomycetales;Actinomycetaceae;Mobiluncus;Mobiluncus curtisii
NZ_CP068112.1_758|I6I85_RS03920	905404..906858	+	GCF_016726965.1	NZ_CP068112.1	758	WP_041797907_1		pfam16555	GramPos_pilinD1	Gram-positive pilin subunit D1, N-terminal domain. GramPos_pilinD1 is the first subunit domain of Gram-positive pilins from Strep.pneumoniae. There are three major pilin subunits that form the polymeric backbone of the pilin from S. pneumoniae, constructed of three Ig-like, CnaB, domains along with a crucial N-terminal domain, D1. The three IG-like domains are stabilized by internal Lys-Asn isopeptide bonds, but this N-terminal domain makes few contact with the rest of the molecule due to the different orientation of its G beta-strand. Strand G of D1 also carries the YPKN motif that provides the essential Lys residue for the sortase-mediated intermolecular linkages along the pilus shaft. Gram-positive pili are formed from a single chain of covalently linked subunit proteins (pilins), usually comprising an adhesin at the distal tip, a major pilin that forms the polymer shaft and a minor pilin that mediates cell wall anchoring at the base.	Mobiluncus_curtisii_FDAARGOS_1128	Bacteria;Actinomycetota;Actinomycetes;Actinomycetales;Actinomycetaceae;Mobiluncus;Mobiluncus curtisii
NZ_CP068112.1_759|I6I85_RS03925	906883..907830	+	GCF_016726965.1	NZ_CP068112.1	759	WP_013188827_1		pfam16555	GramPos_pilinD1	Gram-positive pilin subunit D1, N-terminal domain. GramPos_pilinD1 is the first subunit domain of Gram-positive pilins from Strep.pneumoniae. There are three major pilin subunits that form the polymeric backbone of the pilin from S. pneumoniae, constructed of three Ig-like, CnaB, domains along with a crucial N-terminal domain, D1. The three IG-like domains are stabilized by internal Lys-Asn isopeptide bonds, but this N-terminal domain makes few contact with the rest of the molecule due to the different orientation of its G beta-strand. Strand G of D1 also carries the YPKN motif that provides the essential Lys residue for the sortase-mediated intermolecular linkages along the pilus shaft. Gram-positive pili are formed from a single chain of covalently linked subunit proteins (pilins), usually comprising an adhesin at the distal tip, a major pilin that forms the polymer shaft and a minor pilin that mediates cell wall anchoring at the base.	Mobiluncus_curtisii_FDAARGOS_1128	Bacteria;Actinomycetota;Actinomycetes;Actinomycetales;Actinomycetaceae;Mobiluncus;Mobiluncus curtisii
===	NZ_CP068122.1_911|I6I81_RS05285	11	GCF_016727125.1	NZ_CP068122.1							Enterococcus_hirae_FDAARGOS_1124	Bacteria;Bacillota;Bacilli;Lactobacillales;Enterococcaceae;Enterococcus;Enterococcus hirae
NZ_CP068122.1_906|I6I81_RS05260	1029533..1029766	-	GCF_016727125.1	NZ_CP068122.1	906	WP_010738460_1					Enterococcus_hirae_FDAARGOS_1124	Bacteria;Bacillota;Bacilli;Lactobacillales;Enterococcaceae;Enterococcus;Enterococcus hirae
NZ_CP068122.1_907|I6I81_RS05265	1030167..1031354	-	GCF_016727125.1	NZ_CP068122.1	907	WP_010738461_1		cd17324	MFS_NepI_like	Purine ribonucleoside efflux pump NepI and similar transporters of the Major Facilitator Superfamily. This family is composed of purine efflux pumps such as Escherichia coli NepI and Bacillus subtilis PbuE, sugar efflux transporters such as Corynebacterium glutamicum arabinose efflux permease, multidrug resistance (MDR) transporters such as Streptomyces lividans chloramphenicol resistance protein (CmlR), and similar proteins. NepI and PbuE are involved in the efflux of purine ribonucleosides such as guanosine, adenosine and inosine, as well as purine bases like guanine, adenine, and hypoxanthine, and purine base analogs. They play a role in the maintenance of cellular purine base pools, as well as in protecting the cells and conferring resistance against toxic purine base analogs such as 6-mercaptopurine. MDR transporters are drug/H+ antiporters (DHA) that mediate the efflux of a variety of drugs and toxic compounds, and confer resistance to these compounds. The NepI-like family belongs to the Major Facilitator Superfamily (MFS) of membrane transport proteins, which are thought to function through a single substrate binding site, alternating-access mechanism involving a rocker-switch type of movement.	Enterococcus_hirae_FDAARGOS_1124	Bacteria;Bacillota;Bacilli;Lactobacillales;Enterococcaceae;Enterococcus;Enterococcus hirae
NZ_CP068122.1_908|I6I81_RS05270	1031531..1032208	-	GCF_016727125.1	NZ_CP068122.1	908	WP_010720092_1		COG0398	TVP38	Uncharacterized membrane protein YdjX, related to fungal oxalate transporter, TVP38/TMEM64 family [Function unknown].	Enterococcus_hirae_FDAARGOS_1124	Bacteria;Bacillota;Bacilli;Lactobacillales;Enterococcaceae;Enterococcus;Enterococcus hirae
NZ_CP068122.1_909|I6I81_RS05275	1032600..1032974	-	GCF_016727125.1	NZ_CP068122.1	909	WP_010738462_1					Enterococcus_hirae_FDAARGOS_1124	Bacteria;Bacillota;Bacilli;Lactobacillales;Enterococcaceae;Enterococcus;Enterococcus hirae
NZ_CP068122.1_910|I6I81_RS05280	1033363..1033578	-	GCF_016727125.1	NZ_CP068122.1	910	WP_010738464_1					Enterococcus_hirae_FDAARGOS_1124	Bacteria;Bacillota;Bacilli;Lactobacillales;Enterococcaceae;Enterococcus;Enterococcus hirae
NZ_CP068122.1_911|I6I81_RS05285	1034475..1035344	-	GCF_016727125.1	NZ_CP068122.1	911	WP_128448501_1	+	COG4823	AbiF	Abortive infection bacteriophage resistance protein [Defense mechanisms].	Enterococcus_hirae_FDAARGOS_1124	Bacteria;Bacillota;Bacilli;Lactobacillales;Enterococcaceae;Enterococcus;Enterococcus hirae
NZ_CP068122.1_912|I6I81_RS05295	1035904..1036368	-	GCF_016727125.1	NZ_CP068122.1	912	WP_002321703_1					Enterococcus_hirae_FDAARGOS_1124	Bacteria;Bacillota;Bacilli;Lactobacillales;Enterococcaceae;Enterococcus;Enterococcus hirae
NZ_CP068122.1_913|I6I81_RS05300	1036374..1036841	-	GCF_016727125.1	NZ_CP068122.1	913	WP_002321704_1		COG3600	GepA	Uncharacterized phage-associated protein, contains DUF4065 domain [Mobilome: prophages, transposons].	Enterococcus_hirae_FDAARGOS_1124	Bacteria;Bacillota;Bacilli;Lactobacillales;Enterococcaceae;Enterococcus;Enterococcus hirae
NZ_CP068122.1_914|I6I81_RS05305	1037119..1038384	-	GCF_016727125.1	NZ_CP068122.1	914	WP_081186477_1		cd06415	GH25_Cpl1-like	Cpl-1 lysin (also known as Cpl-9 lysozyme / muramidase) is a bacterial cell wall endolysin encoded by the pneumococcal bacteriophage Cp-1, which cleaves the glycosidic N-acetylmuramoyl-(beta1,4)-N-acetylglucosamine bonds of the pneumococcal glycan chain, thus acting as an enzymatic antimicrobial agent (an enzybiotic) against streptococcal infections. Cpl-1 belongs to the CP family of lysozymes (CPL lysozymes) which includes the Cpl-7 lysin. Cpl-1 has a glycosyl hydrolase family 25 (GH25) catalytic domain with an irregular (beta/alpha)5-beta3 barrel and a C-terminal cell wall-anchoring module formed by six similar choline-binding repeats (ChBr's). The ChBr's facilitate the anchoring of Cpl-1 to the choline-containing teichoic acid of the pneumococcal cell wall. Other members of this domain family have an N-terminal CHAP (cysteine, histidine-dependent amidohydrolases/peptidases) domain similar to that of the firmicute CHAP lysins and associated with endopeptidase activity. The Cpl-7 lysin is also included here as is LysB of Lactococcus phage, and the Mur lysin of Lactobacillus phage.	Enterococcus_hirae_FDAARGOS_1124	Bacteria;Bacillota;Bacilli;Lactobacillales;Enterococcaceae;Enterococcus;Enterococcus hirae
NZ_CP068122.1_915|I6I81_RS05310	1038389..1038592	-	GCF_016727125.1	NZ_CP068122.1	915	WP_081126476_1		pfam16938	Phage_holin_Dp1	Putative phage holin Dp-1. Phage_holin_Dp1 is a family of putative phage-holins from Gram-positive bacteria, largely Firmicutes, with two probable TMSs. The family shows lytic activity.	Enterococcus_hirae_FDAARGOS_1124	Bacteria;Bacillota;Bacilli;Lactobacillales;Enterococcaceae;Enterococcus;Enterococcus hirae
NZ_CP068122.1_916|I6I81_RS05315	1038592..1038813	-	GCF_016727125.1	NZ_CP068122.1	916	WP_010718827_1					Enterococcus_hirae_FDAARGOS_1124	Bacteria;Bacillota;Bacilli;Lactobacillales;Enterococcaceae;Enterococcus;Enterococcus hirae
===	NZ_CP066288.1_1470|I6H91_RS07670	11	GCF_016403245.1	NZ_CP066288.1							Micrococcus_luteus_FDAARGOS_1034	Bacteria;Actinomycetota;Actinomycetes;Micrococcales;Micrococcaceae;Micrococcus;Micrococcus luteus
NZ_CP066288.1_1465|I6H91_RS07635	1636633..1637385	+	GCF_016403245.1	NZ_CP066288.1	1465	WP_200968629_1		cd07182	RNase_HII_bacteria_HII_like	Bacterial Ribonuclease HII-like. This family includes mostly bacterial type 2 RNases H, with some eukaryotic members. Bacterial RNase HII has a role in primer removal based on its involvement in ribonucleotide-specific catalytic activity in the presence of RNA/DNA hybrid substrates. Several bacteria, such as Bacillus subtilis, have two different type II RNases H, RNases HII and HIII; double deletion of these leads to cellular lethality. It appears that type I and type II RNases H also have overlapping functions in cells, as over-expression of Escherichia coli RNase HII can complement an RNase HI deletion phenotype. In Leishmania mitochondria, of the four distinct RNase H genes (H1, HIIA, HIIB, HIIC), HIIC is essential for the survival of the parasite and thus can be a potential target for anti-leishmanial chemotherapy. Ribonuclease H (RNase H) is classified into two families, type I (prokaryotic RNase HI, eukaryotic RNase H1 and viral RNase H) and type II (prokaryotic RNase HII and HIII, and eukaryotic RNase H2). RNase H endonucleolytically hydrolyzes an RNA strand when it is annealed to a complementary DNA strand in the presence of divalent cations, in DNA replication and repair.	Micrococcus_luteus_FDAARGOS_1034	Bacteria;Actinomycetota;Actinomycetes;Micrococcales;Micrococcaceae;Micrococcus;Micrococcus luteus
NZ_CP066288.1_1466|I6H91_RS07640	1637502..1637825	+	GCF_016403245.1	NZ_CP066288.1	1466	WP_200968630_1		pfam10611	DUF2469	Protein of unknown function (DUF2469). Member proteins often found in Actinomycetes clustered with signal peptidase and/or RNAse-HII.	Micrococcus_luteus_FDAARGOS_1034	Bacteria;Actinomycetota;Actinomycetes;Micrococcales;Micrococcaceae;Micrococcus;Micrococcus luteus
NZ_CP066288.1_1467|I6H91_RS07645	1637963..1638382	+	GCF_016403245.1	NZ_CP066288.1	1467	WP_200968631_1		pfam02021	UPF0102	Uncharacterized protein family UPF0102. The function of this family is unknown.	Micrococcus_luteus_FDAARGOS_1034	Bacteria;Actinomycetota;Actinomycetes;Micrococcales;Micrococcaceae;Micrococcus;Micrococcus luteus
NZ_CP066288.1_1468|I6H91_RS07655	1638652..1639230	+	GCF_016403245.1	NZ_CP066288.1	1468	WP_200968633_1		cd00338	Ser_Recombinase	Serine Recombinase family, catalytic domain; a DNA binding domain may be present either N- or C-terminal to the catalytic domain. These enzymes perform site-specific recombination of DNA molecules by a concerted, four-strand cleavage and rejoining mechanism which involves a transient phosphoserine linkage between DNA and serine recombinase. Serine recombinases demonstrate functional versatility and include resolvases, invertases, integrases, and transposases. Resolvases and invertases (i.e. Tn3, gamma-delta, Tn5044 resolvases, Gin and Hin invertases) in this family contain a C-terminal DNA binding domain and comprise a major phylogenic group. Also included are phage- and bacterial-encoded recombinases such as phiC31 integrase, SpoIVCA excisionase, and Tn4451 TnpX transposase. These integrases and transposases have larger C-terminal domains compared to resolvases/invertases and are referred to as large serine recombinases. Also belonging to this family are proteins with N-terminal DNA binding domains similar to IS607- and IS1535-transposases from Helicobacter and Mycobacterium.	Micrococcus_luteus_FDAARGOS_1034	Bacteria;Actinomycetota;Actinomycetes;Micrococcales;Micrococcaceae;Micrococcus;Micrococcus luteus
NZ_CP066288.1_1469|I6H91_RS07660	1639217..1640184,1640184..1640463	-	GCF_016403245.1	NZ_CP066288.1	1469	WP_200968634_1		COG2801	Tra5	Transposase InsO and inactivated derivatives [Mobilome: prophages, transposons].	Micrococcus_luteus_FDAARGOS_1034	Bacteria;Actinomycetota;Actinomycetes;Micrococcales;Micrococcaceae;Micrococcus;Micrococcus luteus
NZ_CP066288.1_1470|I6H91_RS07670	1641387..1642262	+	GCF_016403245.1	NZ_CP066288.1	1470	WP_236251998_1	+	pfam07751	Abi_2	Abi-like protein. This family, found in various bacterial species, contains sequences that are similar to the Abi group of proteins, which are involved in bacteriophage resistance mediated by abortive infection in Lactococcus species. The proteins are thought to have helix-turn-helix motifs, found in many DNA-binding proteins, allowing them to perform their function.	Micrococcus_luteus_FDAARGOS_1034	Bacteria;Actinomycetota;Actinomycetes;Micrococcales;Micrococcaceae;Micrococcus;Micrococcus luteus
NZ_CP066288.1_1471|I6H91_RS07675	1642394..1642930,1642932..1643288	-	GCF_016403245.1	NZ_CP066288.1	1471	WP_200968635_1		pfam13340	DUF4096	Putative transposase of IS4/5 family (DUF4096).	Micrococcus_luteus_FDAARGOS_1034	Bacteria;Actinomycetota;Actinomycetes;Micrococcales;Micrococcaceae;Micrococcus;Micrococcus luteus
NZ_CP066288.1_1472|I6H91_RS07680	1643819..1644601	+	GCF_016403245.1	NZ_CP066288.1	1472	WP_236251999_1		COG0606	YifB	Predicted Mg-chelatase, contains ChlI-like and ATPase domains, YifB family [Posttranslational modification, protein turnover, chaperones].	Micrococcus_luteus_FDAARGOS_1034	Bacteria;Actinomycetota;Actinomycetes;Micrococcales;Micrococcaceae;Micrococcus;Micrococcus luteus
NZ_CP066288.1_1473|I6H91_RS07685	1644978..1645847	+	GCF_016403245.1	NZ_CP066288.1	1473	WP_200968636_1					Micrococcus_luteus_FDAARGOS_1034	Bacteria;Actinomycetota;Actinomycetes;Micrococcales;Micrococcaceae;Micrococcus;Micrococcus luteus
NZ_CP066288.1_1474|I6H91_RS07690	1645975..1646985	-	GCF_016403245.1	NZ_CP066288.1	1474	WP_200968637_1		pfam13683	rve_3	Integrase core domain.	Micrococcus_luteus_FDAARGOS_1034	Bacteria;Actinomycetota;Actinomycetes;Micrococcales;Micrococcaceae;Micrococcus;Micrococcus luteus
NZ_CP066288.1_1475|I6H91_RS07700	1647670..1648251	+	GCF_016403245.1	NZ_CP066288.1	1475	WP_268926524_1		pfam16859	TetR_C_11	Tetracyclin repressor-like, C-terminal domain. This family of bacterial transcriptional repressors is characterized by the short approximately 50 amino acid stretch of residues constituting the helix-turn-helix DNA binding motif, around the YRFhY motif. The target proteins that are repressed are involved in the transcriptional control of multi-drug efflux pumps, pathways for the biosynthesis of antibiotics, response to osmotic stress and toxic chemicals, control of catabolic pathways, differentiation processes, and pathogenicity.	Micrococcus_luteus_FDAARGOS_1034	Bacteria;Actinomycetota;Actinomycetes;Micrococcales;Micrococcaceae;Micrococcus;Micrococcus luteus
===	NZ_CP066277.1_219|I6H75_RS01195	11	GCF_016403165.1	NZ_CP066277.1							Streptococcus_lutetiensis_FDAARGOS_1018	Bacteria;Bacillota;Bacilli;Lactobacillales;Streptococcaceae;Streptococcus;Streptococcus lutetiensis
NZ_CP066277.1_214|I6H75_RS01170	208114..209529	+	GCF_016403165.1	NZ_CP066277.1	214	WP_111698630_1		cd01700	PolY_Pol_V_umuC	umuC subunit of DNA Polymerase V. umuC subunit of Pol V. Pol V is a bacterial translesion synthesis (TLS) polymerase that consists of the heterotrimer of one umuC and two umuD subunits. Translesion synthesis is a process that allows the bypass of a variety of DNA lesions. TLS polymerases lack proofreading activity and have low fidelity and low processivity. They use damaged DNA as templates and insert nucleotides opposite the lesions. Pol V, RecA, single stranded DNA-binding protein, beta sliding clamp, and gamma clamp loading complex are responsible for inducing the SOS response in bacteria to repair UV-induced DNA damage.	Streptococcus_lutetiensis_FDAARGOS_1018	Bacteria;Bacillota;Bacilli;Lactobacillales;Streptococcaceae;Streptococcus;Streptococcus lutetiensis
NZ_CP066277.1_215|I6H75_RS01175	209531..209890	+	GCF_016403165.1	NZ_CP066277.1	215	WP_111698633_1					Streptococcus_lutetiensis_FDAARGOS_1018	Bacteria;Bacillota;Bacilli;Lactobacillales;Streptococcaceae;Streptococcus;Streptococcus lutetiensis
NZ_CP066277.1_216|I6H75_RS01180	209912..210097	+	GCF_016403165.1	NZ_CP066277.1	216	WP_111698636_1					Streptococcus_lutetiensis_FDAARGOS_1018	Bacteria;Bacillota;Bacilli;Lactobacillales;Streptococcaceae;Streptococcus;Streptococcus lutetiensis
NZ_CP066277.1_217|I6H75_RS01185	210227..210904	+	GCF_016403165.1	NZ_CP066277.1	217	WP_111698639_1					Streptococcus_lutetiensis_FDAARGOS_1018	Bacteria;Bacillota;Bacilli;Lactobacillales;Streptococcaceae;Streptococcus;Streptococcus lutetiensis
NZ_CP066277.1_218|I6H75_RS01190	210909..215273	+	GCF_016403165.1	NZ_CP066277.1	218	WP_111698642_1		pfam07669	Eco57I	Eco57I restriction-modification methylase. homologs of the Escherichia coli Eco57I restriction-modification methylase are found in several phylogenetically diverse bacteria. The structure of TaqI has been solved.	Streptococcus_lutetiensis_FDAARGOS_1018	Bacteria;Bacillota;Bacilli;Lactobacillales;Streptococcaceae;Streptococcus;Streptococcus lutetiensis
NZ_CP066277.1_219|I6H75_RS01195	215435..216394	+	GCF_016403165.1	NZ_CP066277.1	219	WP_111699199_1	+	pfam07751	Abi_2	Abi-like protein. This family, found in various bacterial species, contains sequences that are similar to the Abi group of proteins, which are involved in bacteriophage resistance mediated by abortive infection in Lactococcus species. The proteins are thought to have helix-turn-helix motifs, found in many DNA-binding proteins, allowing them to perform their function.	Streptococcus_lutetiensis_FDAARGOS_1018	Bacteria;Bacillota;Bacilli;Lactobacillales;Streptococcaceae;Streptococcus;Streptococcus lutetiensis
NZ_CP066277.1_220|I6H75_RS01200	216678..217376	+	GCF_016403165.1	NZ_CP066277.1	220	WP_111698645_1		COG2188	MngR	DNA-binding transcriptional regulator, GntR family [Transcription].	Streptococcus_lutetiensis_FDAARGOS_1018	Bacteria;Bacillota;Bacilli;Lactobacillales;Streptococcaceae;Streptococcus;Streptococcus lutetiensis
NZ_CP066277.1_221|I6H75_RS01205	217677..218009	+	GCF_016403165.1	NZ_CP066277.1	221	WP_004231629_1		pfam04297	UPF0122	Putative helix-turn-helix protein, YlxM / p13 like. Members of this family are predicted to contain a helix-turn-helix motif, for example residues 37-55 in Mycoplasma mycoides p13. Genes encoding family members are often part of operons that encode components of the SRP pathway, and this protein may regulate the expression of an operon related to the SRP pathway.	Streptococcus_lutetiensis_FDAARGOS_1018	Bacteria;Bacillota;Bacilli;Lactobacillales;Streptococcaceae;Streptococcus;Streptococcus lutetiensis
NZ_CP066277.1_222|I6H75_RS01210	218057..219622	+	GCF_016403165.1	NZ_CP066277.1	222	WP_111698648_1		COG0541	Ffh	Signal recognition particle GTPase [Intracellular trafficking, secretion, and vesicular transport].	Streptococcus_lutetiensis_FDAARGOS_1018	Bacteria;Bacillota;Bacilli;Lactobacillales;Streptococcaceae;Streptococcus;Streptococcus lutetiensis
NZ_CP066277.1_223|I6H75_RS10505	219632..219913	+	GCF_016403165.1	NZ_CP066277.1	223	WP_043895030_1					Streptococcus_lutetiensis_FDAARGOS_1018	Bacteria;Bacillota;Bacilli;Lactobacillales;Streptococcaceae;Streptococcus;Streptococcus lutetiensis
NZ_CP066277.1_224|I6H75_RS01220	220165..220707	+	GCF_016403165.1	NZ_CP066277.1	224	WP_020916716_1		COG2179	YqeG	Predicted phosphohydrolase YqeG, HAD superfamily [General function prediction only].	Streptococcus_lutetiensis_FDAARGOS_1018	Bacteria;Bacillota;Bacilli;Lactobacillales;Streptococcaceae;Streptococcus;Streptococcus lutetiensis
===	NZ_LR883006.1_4030|JL014_RS21110	11	GCF_904831875.1	NZ_LR883006.1							Escherichia_coli_na	Bacteria;Pseudomonadota;Gammaproteobacteria;Enterobacterales;Enterobacteriaceae;Escherichia;Escherichia coli
NZ_LR883006.1_4025|JL014_RS21080	4327354..4327701	+	GCF_904831875.1	NZ_LR883006.1	4025	WP_000624622_1		pfam05717	TnpB_IS66	IS66 Orf2 like protein. This protein is found in insertion sequences related to IS66. The function of these proteins is uncertain, but they are probably essential for transposition.	Escherichia_coli_na	Bacteria;Pseudomonadota;Gammaproteobacteria;Enterobacterales;Enterobacteriaceae;Escherichia;Escherichia coli
NZ_LR883006.1_4026|JL014_RS21085	4327721..4329292	+	GCF_904831875.1	NZ_LR883006.1	4026	WP_000381395_1		pfam03050	DDE_Tnp_IS66	Transposase IS66 family. Transposase proteins are necessary for efficient DNA transposition. This family includes IS66 from Agrobacterium tumefaciens.	Escherichia_coli_na	Bacteria;Pseudomonadota;Gammaproteobacteria;Enterobacterales;Enterobacteriaceae;Escherichia;Escherichia coli
NZ_LR883006.1_4027|JL014_RS21095	4329895..4330335	-	GCF_904831875.1	NZ_LR883006.1	4027	WP_024169336_1					Escherichia_coli_na	Bacteria;Pseudomonadota;Gammaproteobacteria;Enterobacterales;Enterobacteriaceae;Escherichia;Escherichia coli
NZ_LR883006.1_4028|JL014_RS21100	4330690..4331598	+	GCF_904831875.1	NZ_LR883006.1	4028	WP_001399653_1					Escherichia_coli_na	Bacteria;Pseudomonadota;Gammaproteobacteria;Enterobacterales;Enterobacteriaceae;Escherichia;Escherichia coli
NZ_LR883006.1_4029|JL014_RS21105	4331611..4332219	+	GCF_904831875.1	NZ_LR883006.1	4029	WP_001665149_1					Escherichia_coli_na	Bacteria;Pseudomonadota;Gammaproteobacteria;Enterobacterales;Enterobacteriaceae;Escherichia;Escherichia coli
NZ_LR883006.1_4030|JL014_RS21110	4332380..4333309	-	GCF_904831875.1	NZ_LR883006.1	4030	WP_001399654_1	+	pfam07751	Abi_2	Abi-like protein. This family, found in various bacterial species, contains sequences that are similar to the Abi group of proteins, which are involved in bacteriophage resistance mediated by abortive infection in Lactococcus species. The proteins are thought to have helix-turn-helix motifs, found in many DNA-binding proteins, allowing them to perform their function.	Escherichia_coli_na	Bacteria;Pseudomonadota;Gammaproteobacteria;Enterobacterales;Enterobacteriaceae;Escherichia;Escherichia coli
NZ_LR883006.1_4031|JL014_RS21115	4333703..4334599	-	GCF_904831875.1	NZ_LR883006.1	4031	WP_001399655_1					Escherichia_coli_na	Bacteria;Pseudomonadota;Gammaproteobacteria;Enterobacterales;Enterobacteriaceae;Escherichia;Escherichia coli
NZ_LR883006.1_4032|JL014_RS21120	4334609..4335760	-	GCF_904831875.1	NZ_LR883006.1	4032	WP_001399656_1		COG4938	COG4938	Predicted ATPase [General function prediction only].	Escherichia_coli_na	Bacteria;Pseudomonadota;Gammaproteobacteria;Enterobacterales;Enterobacteriaceae;Escherichia;Escherichia coli
NZ_LR883006.1_4033|JL014_RS21125	4335763..4337679	-	GCF_904831875.1	NZ_LR883006.1	4033	WP_001399657_1		pfam03235	DUF262	Protein of unknown function DUF262.	Escherichia_coli_na	Bacteria;Pseudomonadota;Gammaproteobacteria;Enterobacterales;Enterobacteriaceae;Escherichia;Escherichia coli
NZ_LR883006.1_4034|JL014_RS21130	4338684..4339334	+	GCF_904831875.1	NZ_LR883006.1	4034	WP_001037966_1		COG3183	COG3183	Predicted restriction endonuclease, HNH family [Defense mechanisms].	Escherichia_coli_na	Bacteria;Pseudomonadota;Gammaproteobacteria;Enterobacterales;Enterobacteriaceae;Escherichia;Escherichia coli
NZ_LR883006.1_4035|JL014_RS21135	4339342..4340322	-	GCF_904831875.1	NZ_LR883006.1	4035	WP_000991415_1		pfam03629	SASA	Carbohydrate esterase, sialic acid-specific acetylesterase. The catalytic triad of this esterase enzyme comprises residues Ser127, His403 and Asp391 in UniProtKB:P70665.	Escherichia_coli_na	Bacteria;Pseudomonadota;Gammaproteobacteria;Enterobacterales;Enterobacteriaceae;Escherichia;Escherichia coli
===	NZ_CP061119.1_1833|IBY99_RS09545	11	GCF_015732575.1	NZ_CP061119.1							Salmonella_enterica_sub_enterica_serovar_Typhimurium_S520	Bacteria;Pseudomonadota;Gammaproteobacteria;Enterobacterales;Enterobacteriaceae;Salmonella;Salmonella enterica
NZ_CP061119.1_1828|IBY99_RS09525	1882526..1882888	+	GCF_015732575.1	NZ_CP061119.1	1828	WP_001529727_1					Salmonella_enterica_sub_enterica_serovar_Typhimurium_S520	Bacteria;Pseudomonadota;Gammaproteobacteria;Enterobacterales;Enterobacteriaceae;Salmonella;Salmonella enterica
NZ_CP061119.1_1829|IBY99_RS09530	1882878..1883420	-	GCF_015732575.1	NZ_CP061119.1	1829	WP_001529726_1		pfam07929	PRiA4_ORF3	Plasmid pRiA4b ORF-3-like protein. Members of this family are similar to the protein product of ORF-3 found on plasmid pRiA4 in the bacterium Agrobacterium rhizogenes. This plasmid is responsible for tumourigenesis at wound sites of plants infected by this bacterium, but the ORF-3 product does not seem to be involved in the pathogenetic process. Other proteins found in this family are annotated as being putative TnpR resolvases (Swiss:Q9LCU7, Swiss:Q50439), but no further evidence was found to back this. Moreover, another member of this family is described as a probable lexA repressor and in fact carries a LexA DNA binding domain (pfam01726), but no references were found to expand on this.	Salmonella_enterica_sub_enterica_serovar_Typhimurium_S520	Bacteria;Pseudomonadota;Gammaproteobacteria;Enterobacterales;Enterobacteriaceae;Salmonella;Salmonella enterica
NZ_CP061119.1_1830|IBY99_RS26175	1883541..1883726	-	GCF_015732575.1	NZ_CP061119.1	1830	WP_000188903_1					Salmonella_enterica_sub_enterica_serovar_Typhimurium_S520	Bacteria;Pseudomonadota;Gammaproteobacteria;Enterobacterales;Enterobacteriaceae;Salmonella;Salmonella enterica
NZ_CP061119.1_1831|IBY99_RS09535	1884024..1884305	-	GCF_015732575.1	NZ_CP061119.1	1831	WP_001529725_1		pfam06069	PerC	PerC transcriptional activator. PerC is a transcriptional activator of EaeA/BfpA expression in enteropathogenic bacteria.	Salmonella_enterica_sub_enterica_serovar_Typhimurium_S520	Bacteria;Pseudomonadota;Gammaproteobacteria;Enterobacterales;Enterobacteriaceae;Salmonella;Salmonella enterica
NZ_CP061119.1_1832|IBY99_RS09540	1884458..1884913	+	GCF_015732575.1	NZ_CP061119.1	1832	WP_000230717_1					Salmonella_enterica_sub_enterica_serovar_Typhimurium_S520	Bacteria;Pseudomonadota;Gammaproteobacteria;Enterobacterales;Enterobacteriaceae;Salmonella;Salmonella enterica
NZ_CP061119.1_1833|IBY99_RS09545	1884915..1885877	-	GCF_015732575.1	NZ_CP061119.1	1833	WP_000290520_1	+	COG4823	AbiF	Abortive infection bacteriophage resistance protein [Defense mechanisms].	Salmonella_enterica_sub_enterica_serovar_Typhimurium_S520	Bacteria;Pseudomonadota;Gammaproteobacteria;Enterobacterales;Enterobacteriaceae;Salmonella;Salmonella enterica
NZ_CP061119.1_1834|IBY99_RS09550	1886713..1887102	+	GCF_015732575.1	NZ_CP061119.1	1834	WP_001330364_1					Salmonella_enterica_sub_enterica_serovar_Typhimurium_S520	Bacteria;Pseudomonadota;Gammaproteobacteria;Enterobacterales;Enterobacteriaceae;Salmonella;Salmonella enterica
NZ_CP061119.1_1835|IBY99_RS09555	1887121..1889226	-	GCF_015732575.1	NZ_CP061119.1	1835	WP_033567213_1					Salmonella_enterica_sub_enterica_serovar_Typhimurium_S520	Bacteria;Pseudomonadota;Gammaproteobacteria;Enterobacterales;Enterobacteriaceae;Salmonella;Salmonella enterica
NZ_CP061119.1_1836|IBY99_RS09560	1889226..1890692	-	GCF_015732575.1	NZ_CP061119.1	1836	WP_001529723_1		pfam16928	Inj_translocase	DNA/protein translocase of phage P22 injectosome. Inj_translocase is a family of putative phage translocases that are involved in the injectosome mechanism. Phage P22 of Salmonella typhimurium ejects four proteins, gp7, gp16, gp20 and gp26, which are ejected from the phage virion into the bacterial cell after absorption. These four proteins may play a role in DNA ejection.	Salmonella_enterica_sub_enterica_serovar_Typhimurium_S520	Bacteria;Pseudomonadota;Gammaproteobacteria;Enterobacterales;Enterobacteriaceae;Salmonella;Salmonella enterica
NZ_CP061119.1_1837|IBY99_RS09565	1890697..1890870	-	GCF_015732575.1	NZ_CP061119.1	1837	WP_001018522_1					Salmonella_enterica_sub_enterica_serovar_Typhimurium_S520	Bacteria;Pseudomonadota;Gammaproteobacteria;Enterobacterales;Enterobacteriaceae;Salmonella;Salmonella enterica
NZ_CP061119.1_1838|IBY99_RS09570	1891473..1892210	-	GCF_015732575.1	NZ_CP061119.1	1838	WP_001064135_1					Salmonella_enterica_sub_enterica_serovar_Typhimurium_S520	Bacteria;Pseudomonadota;Gammaproteobacteria;Enterobacterales;Enterobacteriaceae;Salmonella;Salmonella enterica
===	NZ_AP024170.1_350|SA834_RS01845	11	GCF_016591995.1	NZ_AP024170.1							Staphylococcus_aureus_834	Bacteria;Bacillota;Bacilli;Bacillales;Staphylococcaceae;Staphylococcus;Staphylococcus aureus
NZ_AP024170.1_345|SA834_RS01820	410459..411556	+	GCF_016591995.1	NZ_AP024170.1	345	WP_001218732_1		COG0012	GTP1	Ribosome-binding ATPase YchF, GTP1/OBG family [Translation, ribosomal structure and biogenesis].	Staphylococcus_aureus_834	Bacteria;Bacillota;Bacilli;Bacillales;Staphylococcaceae;Staphylococcus;Staphylococcus aureus
NZ_AP024170.1_346|SA834_RS01825	411642..411833	-	GCF_016591995.1	NZ_AP024170.1	346	WP_001052484_1					Staphylococcus_aureus_834	Bacteria;Bacillota;Bacilli;Bacillales;Staphylococcaceae;Staphylococcus;Staphylococcus aureus
NZ_AP024170.1_347|SA834_RS01830	412077..412373	+	GCF_016591995.1	NZ_AP024170.1	347	WP_001261460_1		pfam01250	Ribosomal_S6	Ribosomal protein S6.	Staphylococcus_aureus_834	Bacteria;Bacillota;Bacilli;Bacillales;Staphylococcaceae;Staphylococcus;Staphylococcus aureus
NZ_AP024170.1_348|SA834_RS01835	412394..412897	+	GCF_016591995.1	NZ_AP024170.1	348	WP_000934799_1		COG0629	Ssb	Single-stranded DNA-binding protein [Replication, recombination and repair].	Staphylococcus_aureus_834	Bacteria;Bacillota;Bacilli;Bacillales;Staphylococcaceae;Staphylococcus;Staphylococcus aureus
NZ_AP024170.1_349|SA834_RS01840	412949..413191	+	GCF_016591995.1	NZ_AP024170.1	349	WP_000897044_1		COG0238	RpsR	Ribosomal protein S18 [Translation, ribosomal structure and biogenesis]. Ribosomal protein S18 is part of the Pathway/BioSystem: Ribosome 30S subunit	Staphylococcus_aureus_834	Bacteria;Bacillota;Bacilli;Bacillales;Staphylococcaceae;Staphylococcus;Staphylococcus aureus
NZ_AP024170.1_350|SA834_RS01845	413468..414406	-	GCF_016591995.1	NZ_AP024170.1	350	WP_001817700_1	+	pfam07751	Abi_2	Abi-like protein. This family, found in various bacterial species, contains sequences that are similar to the Abi group of proteins, which are involved in bacteriophage resistance mediated by abortive infection in Lactococcus species. The proteins are thought to have helix-turn-helix motifs, found in many DNA-binding proteins, allowing them to perform their function.	Staphylococcus_aureus_834	Bacteria;Bacillota;Bacilli;Bacillales;Staphylococcaceae;Staphylococcus;Staphylococcus aureus
NZ_AP024170.1_351|SA834_RS01855	415364..415975	+	GCF_016591995.1	NZ_AP024170.1	351	WP_000475325_1					Staphylococcus_aureus_834	Bacteria;Bacillota;Bacilli;Bacillales;Staphylococcaceae;Staphylococcus;Staphylococcus aureus
NZ_AP024170.1_352|SA834_RS01860	416344..416712	+	GCF_016591995.1	NZ_AP024170.1	352	WP_000849163_1		COG5294	YxeA	Uncharacterized conserved protein YxeA, DUF1093 family [Function unknown].	Staphylococcus_aureus_834	Bacteria;Bacillota;Bacilli;Bacillales;Staphylococcaceae;Staphylococcus;Staphylococcus aureus
NZ_AP024170.1_353|SA834_RS01865	416893..417465	+	GCF_016591995.1	NZ_AP024170.1	353	WP_000769722_1		COG3212	YkoI	PepSY domain containing protein, regulator of zincin peptidase activity [Posttranslational modification, protein turnover, chaperones].	Staphylococcus_aureus_834	Bacteria;Bacillota;Bacilli;Bacillales;Staphylococcaceae;Staphylococcus;Staphylococcus aureus
NZ_AP024170.1_354|SA834_RS01870	417602..417865	-	GCF_016591995.1	NZ_AP024170.1	354	WP_001055897_1		cd00093	HTH_XRE	Helix-turn-helix XRE-family like proteins. Prokaryotic DNA binding proteins belonging to the xenobiotic response element family of transcriptional regulators.	Staphylococcus_aureus_834	Bacteria;Bacillota;Bacilli;Bacillales;Staphylococcaceae;Staphylococcus;Staphylococcus aureus
NZ_AP024170.1_355|SA834_RS01875	418165..418416	+	GCF_016591995.1	NZ_AP024170.1	355	WP_000466748_1		COG2261	YeaQ	Uncharacterized membrane protein YeaQ/YmgE, transglycosylase-associated protein family [General function prediction only].	Staphylococcus_aureus_834	Bacteria;Bacillota;Bacilli;Bacillales;Staphylococcaceae;Staphylococcus;Staphylococcus aureus
===	NZ_CP065313.1_2182|I5Q81_RS11345	11	GCF_016696765.1	NZ_CP065313.1							Turicimonas_muris_YL45	Bacteria;Pseudomonadota;Betaproteobacteria;Burkholderiales;Sutterellaceae;Turicimonas;Turicimonas muris
NZ_CP065313.1_2177|I5Q81_RS11320	2482293..2484047	-	GCF_016696765.1	NZ_CP065313.1	2177	WP_066591276_1		COG5807	KinC	Sporulation sensor histidine kinase C [Cell cycle control, cell division, chromosome partitioning, Signal transduction mechanisms].	Turicimonas_muris_YL45	Bacteria;Pseudomonadota;Betaproteobacteria;Burkholderiales;Sutterellaceae;Turicimonas;Turicimonas muris
NZ_CP065313.1_2178|I5Q81_RS11325	2484148..2485890	+	GCF_016696765.1	NZ_CP065313.1	2178	WP_084081417_1		pfam00890	FAD_binding_2	FAD binding domain. This family includes members that bind FAD. This family includes the flavoprotein subunits from succinate and fumarate dehydrogenase, aspartate oxidase and the alpha subunit of adenylylsulphate reductase.	Turicimonas_muris_YL45	Bacteria;Pseudomonadota;Betaproteobacteria;Burkholderiales;Sutterellaceae;Turicimonas;Turicimonas muris
NZ_CP065313.1_2179|I5Q81_RS11330	2486404..2487309	-	GCF_016696765.1	NZ_CP065313.1	2179	WP_066591278_1		pfam01443	Viral_helicase1	Viral (Superfamily 1) RNA helicase. Helicase activity for this family has been demonstrated and NTPase activity. This helicase has multiple roles at different stages of viral RNA replication, as dissected by mutational analysis.	Turicimonas_muris_YL45	Bacteria;Pseudomonadota;Betaproteobacteria;Burkholderiales;Sutterellaceae;Turicimonas;Turicimonas muris
NZ_CP065313.1_2180|I5Q81_RS11335	2487641..2489257	-	GCF_016696765.1	NZ_CP065313.1	2180	WP_066591280_1		COG3593	YbjD	Predicted ATP-dependent endonuclease of the OLD family, contains P-loop ATPase and TOPRIM domains [Replication, recombination and repair].	Turicimonas_muris_YL45	Bacteria;Pseudomonadota;Betaproteobacteria;Burkholderiales;Sutterellaceae;Turicimonas;Turicimonas muris
NZ_CP065313.1_2181|I5Q81_RS11340	2489766..2493560	+	GCF_016696765.1	NZ_CP065313.1	2181	WP_066591281_1		cd01406	SIR2-like	Sir2-like: Prokaryotic group of uncharacterized Sir2-like proteins which lack certain key catalytic residues and conserved zinc binding cysteines; and are members of the SIR2 superfamily of proteins, silent information regulator 2 (Sir2) enzymes which catalyze NAD+-dependent protein/histone deacetylation.	Turicimonas_muris_YL45	Bacteria;Pseudomonadota;Betaproteobacteria;Burkholderiales;Sutterellaceae;Turicimonas;Turicimonas muris
NZ_CP065313.1_2182|I5Q81_RS11345	2493796..2494113	-	GCF_016696765.1	NZ_CP065313.1	2182	WP_143597708_1	+	COG4823	AbiF	Abortive infection bacteriophage resistance protein [Defense mechanisms].	Turicimonas_muris_YL45	Bacteria;Pseudomonadota;Betaproteobacteria;Burkholderiales;Sutterellaceae;Turicimonas;Turicimonas muris
NZ_CP065313.1_2183|I5Q81_RS11360	2495098..2499189	-	GCF_016696765.1	NZ_CP065313.1	2183	WP_066591285_1		COG3093	VapI	Plasmid maintenance system antidote protein VapI, contains XRE-type HTH domain [Defense mechanisms].	Turicimonas_muris_YL45	Bacteria;Pseudomonadota;Betaproteobacteria;Burkholderiales;Sutterellaceae;Turicimonas;Turicimonas muris
NZ_CP065313.1_2184|I5Q81_RS11365	2499629..2500207	-	GCF_016696765.1	NZ_CP065313.1	2184	WP_066591287_1					Turicimonas_muris_YL45	Bacteria;Pseudomonadota;Betaproteobacteria;Burkholderiales;Sutterellaceae;Turicimonas;Turicimonas muris
NZ_CP065313.1_2185|I5Q81_RS11370	2500259..2502070	-	GCF_016696765.1	NZ_CP065313.1	2185	WP_066591289_1		COG5421	COG5421	Transposase [Mobilome: prophages, transposons].	Turicimonas_muris_YL45	Bacteria;Pseudomonadota;Betaproteobacteria;Burkholderiales;Sutterellaceae;Turicimonas;Turicimonas muris
NZ_CP065313.1_2186|I5Q81_RS11375	2502215..2502748	-	GCF_016696765.1	NZ_CP065313.1	2186	WP_066591290_1					Turicimonas_muris_YL45	Bacteria;Pseudomonadota;Betaproteobacteria;Burkholderiales;Sutterellaceae;Turicimonas;Turicimonas muris
NZ_CP065313.1_2187|I5Q81_RS11380	2502741..2503658	-	GCF_016696765.1	NZ_CP065313.1	2187	WP_066591291_1		COG0583	LysR	DNA-binding transcriptional regulator, LysR family [Transcription].	Turicimonas_muris_YL45	Bacteria;Pseudomonadota;Betaproteobacteria;Burkholderiales;Sutterellaceae;Turicimonas;Turicimonas muris
===	NZ_CP086215.1_1627|LLZ98_RS08645	11	GCF_021869805.1	NZ_CP086215.1							Staphylococcus_aureus_Patient_14,_Isolate_02	Bacteria;Bacillota;Bacilli;Bacillales;Staphylococcaceae;Staphylococcus;Staphylococcus aureus
NZ_CP086215.1_1622|LLZ98_RS08615	1694584..1694835	-	GCF_021869805.1	NZ_CP086215.1	1622	WP_000466748_1		COG2261	YeaQ	Uncharacterized membrane protein YeaQ/YmgE, transglycosylase-associated protein family [General function prediction only].	Staphylococcus_aureus_Patient_14,_Isolate_02	Bacteria;Bacillota;Bacilli;Bacillales;Staphylococcaceae;Staphylococcus;Staphylococcus aureus
NZ_CP086215.1_1623|LLZ98_RS08620	1695135..1695398	+	GCF_021869805.1	NZ_CP086215.1	1623	WP_001055897_1		cd00093	HTH_XRE	Helix-turn-helix XRE-family like proteins. Prokaryotic DNA binding proteins belonging to the xenobiotic response element family of transcriptional regulators.	Staphylococcus_aureus_Patient_14,_Isolate_02	Bacteria;Bacillota;Bacilli;Bacillales;Staphylococcaceae;Staphylococcus;Staphylococcus aureus
NZ_CP086215.1_1624|LLZ98_RS08625	1695535..1696107	-	GCF_021869805.1	NZ_CP086215.1	1624	WP_000769722_1		COG3212	YkoI	PepSY domain containing protein, regulator of zincin peptidase activity [Posttranslational modification, protein turnover, chaperones].	Staphylococcus_aureus_Patient_14,_Isolate_02	Bacteria;Bacillota;Bacilli;Bacillales;Staphylococcaceae;Staphylococcus;Staphylococcus aureus
NZ_CP086215.1_1625|LLZ98_RS08630	1696288..1696656	-	GCF_021869805.1	NZ_CP086215.1	1625	WP_000849163_1		COG5294	YxeA	Uncharacterized conserved protein YxeA, DUF1093 family [Function unknown].	Staphylococcus_aureus_Patient_14,_Isolate_02	Bacteria;Bacillota;Bacilli;Bacillales;Staphylococcaceae;Staphylococcus;Staphylococcus aureus
NZ_CP086215.1_1626|LLZ98_RS08635	1697025..1697636	-	GCF_021869805.1	NZ_CP086215.1	1626	WP_000475325_1					Staphylococcus_aureus_Patient_14,_Isolate_02	Bacteria;Bacillota;Bacilli;Bacillales;Staphylococcaceae;Staphylococcus;Staphylococcus aureus
NZ_CP086215.1_1627|LLZ98_RS08645	1698594..1699532	+	GCF_021869805.1	NZ_CP086215.1	1627	WP_001817700_1	+	pfam07751	Abi_2	Abi-like protein. This family, found in various bacterial species, contains sequences that are similar to the Abi group of proteins, which are involved in bacteriophage resistance mediated by abortive infection in Lactococcus species. The proteins are thought to have helix-turn-helix motifs, found in many DNA-binding proteins, allowing them to perform their function.	Staphylococcus_aureus_Patient_14,_Isolate_02	Bacteria;Bacillota;Bacilli;Bacillales;Staphylococcaceae;Staphylococcus;Staphylococcus aureus
NZ_CP086215.1_1628|LLZ98_RS08650	1699809..1700051	-	GCF_021869805.1	NZ_CP086215.1	1628	WP_000897044_1		COG0238	RpsR	Ribosomal protein S18 [Translation, ribosomal structure and biogenesis]. Ribosomal protein S18 is part of the Pathway/BioSystem: Ribosome 30S subunit	Staphylococcus_aureus_Patient_14,_Isolate_02	Bacteria;Bacillota;Bacilli;Bacillales;Staphylococcaceae;Staphylococcus;Staphylococcus aureus
NZ_CP086215.1_1629|LLZ98_RS08655	1700103..1700606	-	GCF_021869805.1	NZ_CP086215.1	1629	WP_000934799_1		COG0629	Ssb	Single-stranded DNA-binding protein [Replication, recombination and repair].	Staphylococcus_aureus_Patient_14,_Isolate_02	Bacteria;Bacillota;Bacilli;Bacillales;Staphylococcaceae;Staphylococcus;Staphylococcus aureus
NZ_CP086215.1_1630|LLZ98_RS08660	1700627..1700923	-	GCF_021869805.1	NZ_CP086215.1	1630	WP_001261460_1		pfam01250	Ribosomal_S6	Ribosomal protein S6.	Staphylococcus_aureus_Patient_14,_Isolate_02	Bacteria;Bacillota;Bacilli;Bacillales;Staphylococcaceae;Staphylococcus;Staphylococcus aureus
NZ_CP086215.1_1631|LLZ98_RS08665	1701167..1701358	+	GCF_021869805.1	NZ_CP086215.1	1631	WP_001052484_1					Staphylococcus_aureus_Patient_14,_Isolate_02	Bacteria;Bacillota;Bacilli;Bacillales;Staphylococcaceae;Staphylococcus;Staphylococcus aureus
NZ_CP086215.1_1632|LLZ98_RS08670	1701444..1702541	-	GCF_021869805.1	NZ_CP086215.1	1632	WP_156974620_1		COG0012	GTP1	Ribosome-binding ATPase YchF, GTP1/OBG family [Translation, ribosomal structure and biogenesis].	Staphylococcus_aureus_Patient_14,_Isolate_02	Bacteria;Bacillota;Bacilli;Bacillales;Staphylococcaceae;Staphylococcus;Staphylococcus aureus
===	NZ_CP068547.1_2969|JJL45_RS15105	11	GCF_016767215.1	NZ_CP068547.1							Tamlana_s12	Bacteria;Bacteroidota;Flavobacteriia;Flavobacteriales;Flavobacteriaceae;Tamlana;Tamlana sp. s12
NZ_CP068547.1_2964|JJL45_RS15080	3484127..3485329	-	GCF_016767215.1	NZ_CP068547.1	2964	WP_068603890_1		pfam16576	HlyD_D23	Barrel-sandwich domain of CusB or HlyD membrane-fusion. HlyD_D23 is the combined domains 2 and 3 of the membrane-fusion proteins CusB and HlyD, which forms a barrel-sandwich. CusB and HlyD proteins are membrane fusion proteins of the CusCFBA copper efflux system in E.coli and related bacteria. The whole molecule hinges between D2 and D3. Efflux systems of this resistance-nodulation-division group - RND - have been developed to excrete poisonous metal ions, and in E.coli the only one that deals with silver and copper is the CusA transporter. The transporter CusA works in conjunction with a periplasmic component that is a membrane fusion protein, eg CusB, and an outer-membrane channel component CusC in a CusABC complex driven by import of protons.	Tamlana_s12	Bacteria;Bacteroidota;Flavobacteriia;Flavobacteriales;Flavobacteriaceae;Tamlana;Tamlana sp. s12
NZ_CP068547.1_2965|JJL45_RS15085	3485393..3489727	-	GCF_016767215.1	NZ_CP068547.1	2965	WP_068603892_1		COG3696	CusA	Cu/Ag efflux pump CusA [Inorganic ion transport and metabolism].	Tamlana_s12	Bacteria;Bacteroidota;Flavobacteriia;Flavobacteriales;Flavobacteriaceae;Tamlana;Tamlana sp. s12
NZ_CP068547.1_2966|JJL45_RS15090	3489849..3490325	-	GCF_016767215.1	NZ_CP068547.1	2966	WP_228530366_1					Tamlana_s12	Bacteria;Bacteroidota;Flavobacteriia;Flavobacteriales;Flavobacteriaceae;Tamlana;Tamlana sp. s12
NZ_CP068547.1_2967|JJL45_RS15095	3490515..3491456	-	GCF_016767215.1	NZ_CP068547.1	2967	WP_068603896_1		pfam04231	Endonuclease_1	Endonuclease I. Bacterial periplasmic or secreted endonuclease I (EC:3.1.21.1) E. coli endonuclease I (EndoI) is a sequence independent endonuclease located in the periplasm. It is inhibited by different RNA species. It is thought to normally generate double strand breaks in DNA, except in the presence of high salt concentrations and RNA, when it generates single strand breaks in DNA. Its biological role is unknown. Other family members are known to be extracellular. This family also includes a non-specific, Mg2+ activated ribonuclease precursor.	Tamlana_s12	Bacteria;Bacteroidota;Flavobacteriia;Flavobacteriales;Flavobacteriaceae;Tamlana;Tamlana sp. s12
NZ_CP068547.1_2968|JJL45_RS15100	3491619..3494471	-	GCF_016767215.1	NZ_CP068547.1	2968	WP_068603898_1		COG0610	COG0610	Type I site-specific restriction-modification system, R (restriction) subunit and related helicases ... [Defense mechanisms].	Tamlana_s12	Bacteria;Bacteroidota;Flavobacteriia;Flavobacteriales;Flavobacteriaceae;Tamlana;Tamlana sp. s12
NZ_CP068547.1_2969|JJL45_RS15105	3494478..3495389	-	GCF_016767215.1	NZ_CP068547.1	2969	WP_068603900_1	+	pfam07751	Abi_2	Abi-like protein. This family, found in various bacterial species, contains sequences that are similar to the Abi group of proteins, which are involved in bacteriophage resistance mediated by abortive infection in Lactococcus species. The proteins are thought to have helix-turn-helix motifs, found in many DNA-binding proteins, allowing them to perform their function.	Tamlana_s12	Bacteria;Bacteroidota;Flavobacteriia;Flavobacteriales;Flavobacteriaceae;Tamlana;Tamlana sp. s12
NZ_CP068547.1_2970|JJL45_RS16250	3495382..3495513	-	GCF_016767215.1	NZ_CP068547.1	2970	WP_262895015_1					Tamlana_s12	Bacteria;Bacteroidota;Flavobacteriia;Flavobacteriales;Flavobacteriaceae;Tamlana;Tamlana sp. s12
NZ_CP068547.1_2971|JJL45_RS15110	3495727..3497034	-	GCF_016767215.1	NZ_CP068547.1	2971	WP_068603902_1		COG3177	COG3177	Fic family protein [Transcription].	Tamlana_s12	Bacteria;Bacteroidota;Flavobacteriia;Flavobacteriales;Flavobacteriaceae;Tamlana;Tamlana sp. s12
NZ_CP068547.1_2972|JJL45_RS15115	3497229..3498455	-	GCF_016767215.1	NZ_CP068547.1	2972	WP_202664192_1		cd17268	RMtype1_S_Ara36733I_TRD1-CR1_like	Type I restriction-modification system specificity (S) subunit Target Recognition Domain-ConseRved domain (TRD-CR), similar to S.Ara36733I TRD1-CR1 AND S.Ara36733I TRD2-CR2. Actinomyces radicidentis S subunit (S.Ara36733I) recognizes 5'... CGAGNNNNNCTG ... 3'. The restriction-modification (RM) system S subunit consists of two variable target recognition domains (TRD1 and 2) and two conserved regions (CR1 and CR2) which separate the TRDs. The TRDs each bind to different specific sequences in the DNA. RM systems protect a bacterial cell against invasion of foreign DNA by endonucleolytic cleavage of DNA that lacks a site specific modification. The host genome is protected from cleavage by methylation of specific nucleotides in the target sites. In type I systems, both restriction and modification activities are present in one enzyme complex composed of one DNA specificity (S) subunit (this family), two modification (M) subunits and two restriction (R) subunits. This model contains both TRD1-CR1 and TRD2-CR2. It may also include TRD-CR-like sequence-recognition domains of various type II restriction enzymes and methyltransferases and type I DNA methyltransferases.	Tamlana_s12	Bacteria;Bacteroidota;Flavobacteriia;Flavobacteriales;Flavobacteriaceae;Tamlana;Tamlana sp. s12
NZ_CP068547.1_2973|JJL45_RS15120	3498455..3500056	-	GCF_016767215.1	NZ_CP068547.1	2973	WP_068603907_1		pfam02384	N6_Mtase	N-6 DNA Methylase. Restriction-modification (R-M) systems protect a bacterial cell against invasion of foreign DNA by endonucleolytic cleavage of DNA that lacks a site specific modification. The R-M system is a complex containing three polypeptides: M (this family), S (pfam01420), and R. This family consists of N-6 adenine-specific DNA methylase EC:2.1.1.72 from Type I and Type IC restriction systems. These methylases have the same sequence specificity as their corresponding restriction enzymes.	Tamlana_s12	Bacteria;Bacteroidota;Flavobacteriia;Flavobacteriales;Flavobacteriaceae;Tamlana;Tamlana sp. s12
NZ_CP068547.1_2974|JJL45_RS15125	3500279..3500992	-	GCF_016767215.1	NZ_CP068547.1	2974	WP_068603908_1		cd19518	RecA-like_NVL_r1-like	first of two ATPase domains of NVL (nuclear VCP-like protein) and similar ATPase domains. NVL exists in two forms with N-terminal extensions of different lengths in mammalian cells. NVL has two alternatively spliced isoforms, a short form, NVL1, and a long form, NVL2. NVL2, the major species, is mainly present in the nucleolus, whereas NVL1 is nucleoplasmic. Each has an N-terminal domain, followed by two tandem ATPase domains; this subfamily includes the first of the two ATPase domains. NVL2 is involved in the biogenesis of the 60S ribosome subunit by associating specifically with ribosome protein L5 and modulating the function of DOB1. NVL2 is also required for telomerase assembly and the regulation of telomerase activity, and is involved in pre-rRNA processing. The role of NVL1 is unclear. This RecA-like_NVL_r1-like subfamily belongs to the RecA-like NTPase family which includes the NTP binding domain of F1 and V1 H(+)ATPases, DnaB and related helicases as well as bacterial RecA and related eukaryotic and archaeal recombinases. The RecA-like NTPase family also includes bacterial conjugation proteins and related DNA transfer proteins involved in type II and type IV secretion.	Tamlana_s12	Bacteria;Bacteroidota;Flavobacteriia;Flavobacteriales;Flavobacteriaceae;Tamlana;Tamlana sp. s12
===	NZ_CP061944.1_4489|IF103_RS23265	11	GCF_016772395.1	NZ_CP061944.1							Pseudomonas_SK2	Bacteria;Pseudomonadota;Gammaproteobacteria;Pseudomonadales;Pseudomonadaceae;Pseudomonas;Pseudomonas sp. SK2
NZ_CP061944.1_4484|IF103_RS23240	5123245..5124105	+	GCF_016772395.1	NZ_CP061944.1	4484	WP_202675727_1		COG0338	Dam	DNA-adenine methylase [Replication, recombination and repair].	Pseudomonas_SK2	Bacteria;Pseudomonadota;Gammaproteobacteria;Pseudomonadales;Pseudomonadaceae;Pseudomonas;Pseudomonas sp. SK2
NZ_CP061944.1_4485|IF103_RS23245	5124098..5124358	+	GCF_016772395.1	NZ_CP061944.1	4485	WP_202675728_1					Pseudomonas_SK2	Bacteria;Pseudomonadota;Gammaproteobacteria;Pseudomonadales;Pseudomonadaceae;Pseudomonas;Pseudomonas sp. SK2
NZ_CP061944.1_4486|IF103_RS23250	5124351..5124557	+	GCF_016772395.1	NZ_CP061944.1	4486	WP_202675729_1					Pseudomonas_SK2	Bacteria;Pseudomonadota;Gammaproteobacteria;Pseudomonadales;Pseudomonadaceae;Pseudomonas;Pseudomonas sp. SK2
NZ_CP061944.1_4487|IF103_RS23255	5124627..5124839	+	GCF_016772395.1	NZ_CP061944.1	4487	WP_044727301_1					Pseudomonas_SK2	Bacteria;Pseudomonadota;Gammaproteobacteria;Pseudomonadales;Pseudomonadaceae;Pseudomonas;Pseudomonas sp. SK2
NZ_CP061944.1_4488|IF103_RS23260	5124836..5125978	+	GCF_016772395.1	NZ_CP061944.1	4488	WP_202675730_1		cd00800	INT_Lambda_C	C-terminal catalytic domain of Lambda integrase, a tyrosine-based site-specific recombinase. Lambda-type integrases catalyze site-specific integration and excision of temperate bacteriophages and other mobile genetic elements to and from the bacterial host chromosome. They are tyrosine-based site-specific recombinase and belong to the superfamily of DNA breaking-rejoining enzymes, which share the same fold in their catalytic domain and the overall reaction mechanism. The phage lambda integrase can bridge two different and well-separated DNA sequences called arm- and core-sites. The C-terminal domain binds, cleaves and re-ligates DNA strands at the core-sites, while the N-terminal domain is largely responsible for high-affinity binding to the arm-type sites.	Pseudomonas_SK2	Bacteria;Pseudomonadota;Gammaproteobacteria;Pseudomonadales;Pseudomonadaceae;Pseudomonas;Pseudomonas sp. SK2
NZ_CP061944.1_4489|IF103_RS23265	5126277..5127266	+	GCF_016772395.1	NZ_CP061944.1	4489	WP_202675731_1	+	COG4823	AbiF	Abortive infection bacteriophage resistance protein [Defense mechanisms].	Pseudomonas_SK2	Bacteria;Pseudomonadota;Gammaproteobacteria;Pseudomonadales;Pseudomonadaceae;Pseudomonas;Pseudomonas sp. SK2
NZ_CP061944.1_4490|IF103_RS23270	5127618..5128937	+	GCF_016772395.1	NZ_CP061944.1	4490	WP_202675732_1		cd00801	INT_P4_C	Bacteriophage P4 integrase, C-terminal catalytic domain. P4-like integrases are found in temperate bacteriophages, integrative plasmids, pathogenicity and symbiosis islands, and other mobile genetic elements. The P4 integrase mediates integrative and excisive site-specific recombination between two sites, called attachment sites, located on the phage genome and the bacterial chromosome. The phage attachment site is often found adjacent to the integrase gene, while the host attachment sites are typically situated near tRNA genes. This family belongs to the superfamily of DNA breaking-rejoining enzymes, which share the same fold in their catalytic domain and the overall reaction mechanism. The catalytic domain contains six conserved active site residues. Their overall reaction mechanism involves cleavage of a single strand of a DNA duplex by nucleophilic attack of a conserved tyrosine to give a 3' phosphotyrosyl protein-DNA adduct. In the second rejoining step, a terminal 5' hydroxyl attacks the covalent adduct to release the enzyme and generate duplex DNA.	Pseudomonas_SK2	Bacteria;Pseudomonadota;Gammaproteobacteria;Pseudomonadales;Pseudomonadaceae;Pseudomonas;Pseudomonas sp. SK2
NZ_CP061944.1_4491|IF103_RS23275	5129869..5130852	+	GCF_016772395.1	NZ_CP061944.1	4491	WP_202675733_1		pfam12835	Integrase_1	Integrase. This is a family of DNA-binding prophage integrases found in Proteobacteria.	Pseudomonas_SK2	Bacteria;Pseudomonadota;Gammaproteobacteria;Pseudomonadales;Pseudomonadaceae;Pseudomonas;Pseudomonas sp. SK2
NZ_CP061944.1_4492|IF103_RS25055	5130845..5131117	+	GCF_016772395.1	NZ_CP061944.1	4492	WP_252189423_1					Pseudomonas_SK2	Bacteria;Pseudomonadota;Gammaproteobacteria;Pseudomonadales;Pseudomonadaceae;Pseudomonas;Pseudomonas sp. SK2
NZ_CP061944.1_4493|IF103_RS23280	5131455..5133596	+	GCF_016772395.1	NZ_CP061944.1	4493	WP_202675734_1		COG3593	YbjD	Predicted ATP-dependent endonuclease of the OLD family, contains P-loop ATPase and TOPRIM domains [Replication, recombination and repair].	Pseudomonas_SK2	Bacteria;Pseudomonadota;Gammaproteobacteria;Pseudomonadales;Pseudomonadaceae;Pseudomonas;Pseudomonas sp. SK2
NZ_CP061944.1_4494|IF103_RS23285	5133600..5135366	+	GCF_016772395.1	NZ_CP061944.1	4494	WP_202675735_1		COG0210	UvrD	Superfamily I DNA or RNA helicase [Replication, recombination and repair].	Pseudomonas_SK2	Bacteria;Pseudomonadota;Gammaproteobacteria;Pseudomonadales;Pseudomonadaceae;Pseudomonas;Pseudomonas sp. SK2
===	NZ_CP053482.1_1957|HMY34_RS10025	11	GCF_016772315.1	NZ_CP053482.1							Thiothrix_subterranea_Ku-5	Bacteria;Pseudomonadota;Gammaproteobacteria;Thiotrichales;Thiotrichaceae;Thiothrix;Thiothrix subterranea
NZ_CP053482.1_1952|HMY34_RS10000	2034657..2035322	-	GCF_016772315.1	NZ_CP053482.1	1952	WP_202715350_1					Thiothrix_subterranea_Ku-5	Bacteria;Pseudomonadota;Gammaproteobacteria;Thiotrichales;Thiotrichaceae;Thiothrix;Thiothrix subterranea
NZ_CP053482.1_1953|HMY34_RS10005	2035462..2035893	+	GCF_016772315.1	NZ_CP053482.1	1953	WP_202715351_1		pfam13470	PIN_3	PIN domain. Members of this family of bacterial domains are predicted to be RNases (from similarities to 5'-exonucleases).	Thiothrix_subterranea_Ku-5	Bacteria;Pseudomonadota;Gammaproteobacteria;Thiotrichales;Thiotrichaceae;Thiothrix;Thiothrix subterranea
NZ_CP053482.1_1954|HMY34_RS10010	2035890..2036126	+	GCF_016772315.1	NZ_CP053482.1	1954	WP_093065262_1		pfam05534	HicB	HicB family. This family consists of several bacterial HicB related proteins. The function of HicB is unknown although it is thought to be involved in pilus formation. It has been speculated that HicB performs a function antagonistic to that of pili and yet is necessary for invasion of certain niches.	Thiothrix_subterranea_Ku-5	Bacteria;Pseudomonadota;Gammaproteobacteria;Thiotrichales;Thiotrichaceae;Thiothrix;Thiothrix subterranea
NZ_CP053482.1_1955|HMY34_RS10015	2036162..2036413	-	GCF_016772315.1	NZ_CP053482.1	1955	WP_202715352_1		pfam03683	UPF0175	Uncharacterized protein family (UPF0175). This family contains small proteins of unknown function.	Thiothrix_subterranea_Ku-5	Bacteria;Pseudomonadota;Gammaproteobacteria;Thiotrichales;Thiotrichaceae;Thiothrix;Thiothrix subterranea
NZ_CP053482.1_1956|HMY34_RS10020	2036469..2037626	-	GCF_016772315.1	NZ_CP053482.1	1956	WP_202715353_1		COG0732	HsdS	Restriction endonuclease S subunit [Defense mechanisms].	Thiothrix_subterranea_Ku-5	Bacteria;Pseudomonadota;Gammaproteobacteria;Thiotrichales;Thiotrichaceae;Thiothrix;Thiothrix subterranea
NZ_CP053482.1_1957|HMY34_RS10025	2037766..2038782	-	GCF_016772315.1	NZ_CP053482.1	1957	WP_202715354_1	+	COG4823	AbiF	Abortive infection bacteriophage resistance protein [Defense mechanisms].	Thiothrix_subterranea_Ku-5	Bacteria;Pseudomonadota;Gammaproteobacteria;Thiotrichales;Thiotrichaceae;Thiothrix;Thiothrix subterranea
NZ_CP053482.1_1958|HMY34_RS10030	2038916..2040967	-	GCF_016772315.1	NZ_CP053482.1	1958	WP_202715355_1		COG0286	HsdM	Type I restriction-modification system, DNA methylase subunit [Defense mechanisms].	Thiothrix_subterranea_Ku-5	Bacteria;Pseudomonadota;Gammaproteobacteria;Thiotrichales;Thiotrichaceae;Thiothrix;Thiothrix subterranea
NZ_CP053482.1_1959|HMY34_RS10035	2041124..2042074	+	GCF_016772315.1	NZ_CP053482.1	1959	WP_202715356_1		COG0320	LipA	Lipoate synthase [Coenzyme transport and metabolism]. Lipoate synthase is part of the Pathway/BioSystem: Lipoate biosynthesis	Thiothrix_subterranea_Ku-5	Bacteria;Pseudomonadota;Gammaproteobacteria;Thiotrichales;Thiotrichaceae;Thiothrix;Thiothrix subterranea
NZ_CP053482.1_1960|HMY34_RS10040	2042071..2042814	+	GCF_016772315.1	NZ_CP053482.1	1960	WP_202715357_1		cd06259	YdcF-like	YdcF-like. YdcF-like is a large family of mainly bacterial proteins, with a few members found in fungi, plants, and archaea. Escherichia coli YdcF has been shown to bind S-adenosyl-L-methionine (AdoMet), but a biochemical function has not been idenitified. The family also includes Escherichia coli sanA and Salmonella typhimurium sfiX, which are involved in vancomycin resistance; sfiX may also be involved in murein synthesis.	Thiothrix_subterranea_Ku-5	Bacteria;Pseudomonadota;Gammaproteobacteria;Thiotrichales;Thiotrichaceae;Thiothrix;Thiothrix subterranea
NZ_CP053482.1_1961|HMY34_RS10045	2042811..2044229	-	GCF_016772315.1	NZ_CP053482.1	1961	WP_202715358_1					Thiothrix_subterranea_Ku-5	Bacteria;Pseudomonadota;Gammaproteobacteria;Thiotrichales;Thiotrichaceae;Thiothrix;Thiothrix subterranea
NZ_CP053482.1_1962|HMY34_RS10050	2044443..2045225	+	GCF_016772315.1	NZ_CP053482.1	1962	WP_202715359_1		pfam05673	DUF815	Protein of unknown function (DUF815). This family consists of several bacterial proteins of unknown function.	Thiothrix_subterranea_Ku-5	Bacteria;Pseudomonadota;Gammaproteobacteria;Thiotrichales;Thiotrichaceae;Thiothrix;Thiothrix subterranea
===	NZ_LR890616.1_4391|JMX12_RS22790	11	GCF_904866215.1	NZ_LR890616.1							Klebsiella_pneumoniae_INF359	Bacteria;Pseudomonadota;Gammaproteobacteria;Enterobacterales;Enterobacteriaceae;Klebsiella;Klebsiella pneumoniae
NZ_LR890616.1_4386|JMX12_RS22765	4661431..4663080	-	GCF_904866215.1	NZ_LR890616.1	4386	WP_024623167_1					Klebsiella_pneumoniae_INF359	Bacteria;Pseudomonadota;Gammaproteobacteria;Enterobacterales;Enterobacteriaceae;Klebsiella;Klebsiella pneumoniae
NZ_LR890616.1_4387|JMX12_RS22770	4663148..4663855	-	GCF_904866215.1	NZ_LR890616.1	4387	WP_117259344_1		pfam01471	PG_binding_1	Putative peptidoglycan binding domain. This domain is composed of three alpha helices. This domain is found at the N or C terminus of a variety of enzymes involved in bacterial cell wall degradation. This domain may have a general peptidoglycan binding function. This family is found N-terminal to the catalytic domain of matrixins. The domain is found to bind peptidoglycan experimentally.	Klebsiella_pneumoniae_INF359	Bacteria;Pseudomonadota;Gammaproteobacteria;Enterobacterales;Enterobacteriaceae;Klebsiella;Klebsiella pneumoniae
NZ_LR890616.1_4388|JMX12_RS22775	4663852..4664964	-	GCF_904866215.1	NZ_LR890616.1	4388	WP_024623166_1		COG0535	SkfB	Radical SAM superfamily maturase, SkfB/NifB/PqqE family [Cell cycle control, cell division, chromosome partitioning, Coenzyme transport and metabolism].	Klebsiella_pneumoniae_INF359	Bacteria;Pseudomonadota;Gammaproteobacteria;Enterobacterales;Enterobacteriaceae;Klebsiella;Klebsiella pneumoniae
NZ_LR890616.1_4389|JMX12_RS22780	4664957..4666345	-	GCF_904866215.1	NZ_LR890616.1	4389	WP_024623165_1		COG0535	SkfB	Radical SAM superfamily maturase, SkfB/NifB/PqqE family [Cell cycle control, cell division, chromosome partitioning, Coenzyme transport and metabolism].	Klebsiella_pneumoniae_INF359	Bacteria;Pseudomonadota;Gammaproteobacteria;Enterobacterales;Enterobacteriaceae;Klebsiella;Klebsiella pneumoniae
NZ_LR890616.1_4390|JMX12_RS22785	4666342..4666617	-	GCF_904866215.1	NZ_LR890616.1	4390	WP_023339487_1					Klebsiella_pneumoniae_INF359	Bacteria;Pseudomonadota;Gammaproteobacteria;Enterobacterales;Enterobacteriaceae;Klebsiella;Klebsiella pneumoniae
NZ_LR890616.1_4391|JMX12_RS22790	4667419..4668417	+	GCF_904866215.1	NZ_LR890616.1	4391	WP_032709747_1	+	pfam07751	Abi_2	Abi-like protein. This family, found in various bacterial species, contains sequences that are similar to the Abi group of proteins, which are involved in bacteriophage resistance mediated by abortive infection in Lactococcus species. The proteins are thought to have helix-turn-helix motifs, found in many DNA-binding proteins, allowing them to perform their function.	Klebsiella_pneumoniae_INF359	Bacteria;Pseudomonadota;Gammaproteobacteria;Enterobacterales;Enterobacteriaceae;Klebsiella;Klebsiella pneumoniae
NZ_LR890616.1_4392|JMX12_RS22795	4668430..4670004	+	GCF_904866215.1	NZ_LR890616.1	4392	WP_197674986_1		cd01026	TOPRIM_OLD	TOPRIM_OLD: topoisomerase-primase (TOPRIM) nucleotidyl transferase/hydrolase domain of the type found in bacterial and archaeal nucleases of the OLD (overcome lysogenization defect) family. The bacteriophage P2 OLD protein, which has DNase as well as RNase activity, consists of an N-terminal ABC-type ATPase domain and a C-terminal Toprim domain; the nuclease activity of OLD is stimulated by ATP, though the ATPase activity is not DNA-dependent. Functional details on OLD are scant and further experimentation is required to define the relationship between the ATPase and Toprim nuclease domains. The TOPRIM domain has two conserved motifs, one of which centers at a conserved glutamate and the other one at two conserved aspartates (DxD). The conserved glutamate may act as a general acid in strand cleavage by nucleases. The DXD motif may co-ordinate Mg2+, a cofactor required for full catalytic function.	Klebsiella_pneumoniae_INF359	Bacteria;Pseudomonadota;Gammaproteobacteria;Enterobacterales;Enterobacteriaceae;Klebsiella;Klebsiella pneumoniae
NZ_LR890616.1_4393|JMX12_RS22800	4670167..4670775	-	GCF_904866215.1	NZ_LR890616.1	4393	WP_049102081_1					Klebsiella_pneumoniae_INF359	Bacteria;Pseudomonadota;Gammaproteobacteria;Enterobacterales;Enterobacteriaceae;Klebsiella;Klebsiella pneumoniae
NZ_LR890616.1_4394|JMX12_RS22805	4670788..4671696	-	GCF_904866215.1	NZ_LR890616.1	4394	WP_024623163_1					Klebsiella_pneumoniae_INF359	Bacteria;Pseudomonadota;Gammaproteobacteria;Enterobacterales;Enterobacteriaceae;Klebsiella;Klebsiella pneumoniae
NZ_LR890616.1_4395|JMX12_RS22810	4672051..4672491	+	GCF_904866215.1	NZ_LR890616.1	4395	WP_024623161_1					Klebsiella_pneumoniae_INF359	Bacteria;Pseudomonadota;Gammaproteobacteria;Enterobacterales;Enterobacteriaceae;Klebsiella;Klebsiella pneumoniae
NZ_LR890616.1_4396|JMX12_RS22815	4672460..4673695	+	GCF_904866215.1	NZ_LR890616.1	4396	WP_071562465_1		pfam03432	Relaxase	Relaxase/mobilization nuclease domain. Relaxases/mobilization proteins are required for the horizontal transfer of genetic information contained on plasmids that occurs during bacterial conjugation. The relaxase, in conjunction with several auxiliary proteins, forms the relaxation complex or relaxosome. Relaxases nick duplex DNA in a specific manner by catalysing trans-esterification.	Klebsiella_pneumoniae_INF359	Bacteria;Pseudomonadota;Gammaproteobacteria;Enterobacterales;Enterobacteriaceae;Klebsiella;Klebsiella pneumoniae
===	NZ_CP068183.1_5|I6I52_RS16920	5	GCF_016726205.1	NZ_CP068183.1							Acinetobacter_ursingii_FDAARGOS_1095	Bacteria;Pseudomonadota;Gammaproteobacteria;Moraxellales;Moraxellaceae;Acinetobacter;Acinetobacter ursingii
NZ_CP068183.1_1|I6I52_RS16925	444..929	-	GCF_016726205.1	NZ_CP068183.1	1	WP_051064109_1					Acinetobacter_ursingii_FDAARGOS_1095	Bacteria;Pseudomonadota;Gammaproteobacteria;Moraxellales;Moraxellaceae;Acinetobacter;Acinetobacter ursingii
NZ_CP068183.1_2|I6I52_RS16930	1038..2852	-	GCF_016726205.1	NZ_CP068183.1	2	WP_004986710_1		pfam03432	Relaxase	Relaxase/mobilization nuclease domain. Relaxases/mobilization proteins are required for the horizontal transfer of genetic information contained on plasmids that occurs during bacterial conjugation. The relaxase, in conjunction with several auxiliary proteins, forms the relaxation complex or relaxosome. Relaxases nick duplex DNA in a specific manner by catalysing trans-esterification.	Acinetobacter_ursingii_FDAARGOS_1095	Bacteria;Pseudomonadota;Gammaproteobacteria;Moraxellales;Moraxellaceae;Acinetobacter;Acinetobacter ursingii
NZ_CP068183.1_3|I6I52_RS16935	2842..3252	-	GCF_016726205.1	NZ_CP068183.1	3	WP_004986709_1		pfam05713	MobC	Bacterial mobilization protein (MobC). This family consists of several bacterial MobC-like, mobilization proteins. MobC proteins belong to the group of relaxases. Together with MobA and MobB they bind to a single cis-active site of a mobilising plasmid, the origin of transfer (oriT) region. The absence of MobC has several different effects on oriT DNA. Site- and strand-specific nicking by MobA protein is severely reduced, accounting for the lower frequency of mobilization. The localized DNA strand separation required for this nicking is less affected, but becomes more sensitive to the level of active DNA gyrase in the cell. In addition, strand separation is not efficiently extended through the region containing the nick site. These effects suggest a model in which MobC acts as a molecular wedge for the relaxosome-induced melting of oriT DNA. The effect of MobC on strand separation may be partially complemented by the helical distortion induced by supercoiling. However, MobC extends the melted region through the nick site, thus providing the single-stranded substrate required for cleavage by MobA.	Acinetobacter_ursingii_FDAARGOS_1095	Bacteria;Pseudomonadota;Gammaproteobacteria;Moraxellales;Moraxellaceae;Acinetobacter;Acinetobacter ursingii
NZ_CP068183.1_4|I6I52_RS16940	4266..4952	+	GCF_016726205.1	NZ_CP068183.1	4	WP_004986708_1		COG1357	YjbI	Uncharacterized conserved protein YjbI, contains pentapeptide repeats [Function unknown].	Acinetobacter_ursingii_FDAARGOS_1095	Bacteria;Pseudomonadota;Gammaproteobacteria;Moraxellales;Moraxellaceae;Acinetobacter;Acinetobacter ursingii
NZ_CP068183.1_5|I6I52_RS16920	5144..5812	-	GCF_016726205.1	NZ_CP068183.1	5	WP_004986704_1	+	pfam07751	Abi_2	Abi-like protein. This family, found in various bacterial species, contains sequences that are similar to the Abi group of proteins, which are involved in bacteriophage resistance mediated by abortive infection in Lactococcus species. The proteins are thought to have helix-turn-helix motifs, found in many DNA-binding proteins, allowing them to perform their function.	Acinetobacter_ursingii_FDAARGOS_1095	Bacteria;Pseudomonadota;Gammaproteobacteria;Moraxellales;Moraxellaceae;Acinetobacter;Acinetobacter ursingii
===	NZ_CP035252.1_1351|EQH28_RS07320	11	GCF_022070005.1	NZ_CP035252.1							Streptococcus_pneumoniae_TVO_1901934	Bacteria;Bacillota;Bacilli;Lactobacillales;Streptococcaceae;Streptococcus;Streptococcus pneumoniae
NZ_CP035252.1_1346|EQH28_RS07300	1451412..1451627	-	GCF_022070005.1	NZ_CP035252.1	1346	WP_001198773_1		cd00093	HTH_XRE	Helix-turn-helix XRE-family like proteins. Prokaryotic DNA binding proteins belonging to the xenobiotic response element family of transcriptional regulators.	Streptococcus_pneumoniae_TVO_1901934	Bacteria;Bacillota;Bacilli;Lactobacillales;Streptococcaceae;Streptococcus;Streptococcus pneumoniae
NZ_CP035252.1_1347|EQH28_RS07305	1451646..1451810	-	GCF_022070005.1	NZ_CP035252.1	1347	WP_000662050_1					Streptococcus_pneumoniae_TVO_1901934	Bacteria;Bacillota;Bacilli;Lactobacillales;Streptococcaceae;Streptococcus;Streptococcus pneumoniae
NZ_CP035252.1_1348|EQH28_RS11235	1451826..1451960	-	GCF_022070005.1	NZ_CP035252.1	1348	WP_001247818_1					Streptococcus_pneumoniae_TVO_1901934	Bacteria;Bacillota;Bacilli;Lactobacillales;Streptococcaceae;Streptococcus;Streptococcus pneumoniae
NZ_CP035252.1_1349|EQH28_RS07310	1452017..1452706	+	GCF_022070005.1	NZ_CP035252.1	1349	WP_000577515_1					Streptococcus_pneumoniae_TVO_1901934	Bacteria;Bacillota;Bacilli;Lactobacillales;Streptococcaceae;Streptococcus;Streptococcus pneumoniae
NZ_CP035252.1_1350|EQH28_RS07315	1452950..1453741	+	GCF_022070005.1	NZ_CP035252.1	1350	WP_000343639_1		pfam00717	Peptidase_S24	Peptidase S24-like.	Streptococcus_pneumoniae_TVO_1901934	Bacteria;Bacillota;Bacilli;Lactobacillales;Streptococcaceae;Streptococcus;Streptococcus pneumoniae
NZ_CP035252.1_1351|EQH28_RS07320	1453890..1454840	+	GCF_022070005.1	NZ_CP035252.1	1351	WP_000802056_1	+	pfam07751	Abi_2	Abi-like protein. This family, found in various bacterial species, contains sequences that are similar to the Abi group of proteins, which are involved in bacteriophage resistance mediated by abortive infection in Lactococcus species. The proteins are thought to have helix-turn-helix motifs, found in many DNA-binding proteins, allowing them to perform their function.	Streptococcus_pneumoniae_TVO_1901934	Bacteria;Bacillota;Bacilli;Lactobacillales;Streptococcaceae;Streptococcus;Streptococcus pneumoniae
NZ_CP035252.1_1352|EQH28_RS07325	1455000..1456121	+	GCF_022070005.1	NZ_CP035252.1	1352	WP_224378891_1		cd01189	INT_ICEBs1_C_like	C-terminal catalytic domain of integrases from bacterial phages and conjugate transposons. This family of tyrosine based site-specific integrases is has origins in bacterial phages and conjugate transposons. One member is the integrase from Bacillus subtilis conjugative transposon ICEBs1. ICEBs1 can be excised and transfered to various recipients in response to DNA damage or high concentrations of potential mating partners. The family belongs to the superfamily of DNA breaking-rejoining enzymes, which share the same fold in their catalytic domain and the overall reaction mechanism. The catalytic domain contains six conserved active site residues. Their overall reaction mechanism involves cleavage of a single strand of a DNA duplex by nucleophilic attack of a conserved tyrosine to give a 3' phosphotyrosyl protein-DNA adduct. In the second rejoining step, a terminal 5' hydroxyl attacks the covalent adduct to release the enzyme and generate duplex DNA.	Streptococcus_pneumoniae_TVO_1901934	Bacteria;Bacillota;Bacilli;Lactobacillales;Streptococcaceae;Streptococcus;Streptococcus pneumoniae
NZ_CP035252.1_1353|EQH28_RS07330	1456209..1457120	-	GCF_022070005.1	NZ_CP035252.1	1353	WP_000011293_1		COG1481	WhiA	DNA-binding transcriptional regulator WhiA, involved in cell division [Transcription].	Streptococcus_pneumoniae_TVO_1901934	Bacteria;Bacillota;Bacilli;Lactobacillales;Streptococcaceae;Streptococcus;Streptococcus pneumoniae
NZ_CP035252.1_1354|EQH28_RS07335	1457117..1458094	-	GCF_022070005.1	NZ_CP035252.1	1354	WP_001231086_1		cd07044	CofD_YvcK	Family of CofD-like proteins and proteins related to YvcK. CofD is a 2-phospho-L-lactate transferase that catalyzes the last step in the biosynthesis of coenzyme F(420)-0 (F(420) without polyglutamate) by transferring the lactyl phosphate moiety of lactyl(2)diphospho-(5')guanosine (LPPG) to 7,8-didemethyl-8-hydroxy-5-deazariboflavin ribitol (F0). F420 is a hydride carrier, important for energy metabolism of methanogenic archaea, as well as for the biosynthesis of other natural products, like tetracycline in Streptomyces. F420 and some of its precursors are also utilized as cofactors for enzymes, like DNA photolyase in Mycobacterium tuberculosis. YvcK from Bacillus subtilis is a member of a family of mostly uncharacterized proteins and has been proposed to play a role in carbon metabolism, since its function is essential for growth on intermediates of the Krebs cycle and pentose phosphate pathway. Both families appear to have a conserved phosphate binding site, but have different substrate binding residues conserved within each family.	Streptococcus_pneumoniae_TVO_1901934	Bacteria;Bacillota;Bacilli;Lactobacillales;Streptococcaceae;Streptococcus;Streptococcus pneumoniae
NZ_CP035252.1_1355|EQH28_RS07340	1458091..1458981	-	GCF_022070005.1	NZ_CP035252.1	1355	WP_000163031_1		COG1660	RapZ	RNase adaptor protein RapZ for GlmZ sRNA degradation, contains a P-loop ATPase domain [Signal transduction mechanisms].	Streptococcus_pneumoniae_TVO_1901934	Bacteria;Bacillota;Bacilli;Lactobacillales;Streptococcaceae;Streptococcus;Streptococcus pneumoniae
NZ_CP035252.1_1356|EQH28_RS07345	1459033..1459413	-	GCF_022070005.1	NZ_CP035252.1	1356	WP_001140412_1		COG0251	RidA	Enamine deaminase RidA, house cleaning of reactive enamine intermediates, YjgF/YER057c/UK114 family [Defense mechanisms]. Enamine deaminase RidA, house cleaning of reactive enamine intermediates, YjgF/YER057c/UK114 family is part of the Pathway/BioSystem: Pyrimidine degradation	Streptococcus_pneumoniae_TVO_1901934	Bacteria;Bacillota;Bacilli;Lactobacillales;Streptococcaceae;Streptococcus;Streptococcus pneumoniae
===	NZ_CP082178.1_207|K4A87_RS01380	11	GCF_022117535.1	NZ_CP082178.1							Xanthomonas_fragariae_SHQP01	Bacteria;Pseudomonadota;Gammaproteobacteria;Xanthomonadales;Xanthomonadaceae;Xanthomonas;Xanthomonas fragariae
NZ_CP082178.1_202|K4A87_RS01320	280645..281763	+	GCF_022117535.1	NZ_CP082178.1	202	WP_208588499_1		cd02932	OYE_YqiM_FMN	Old yellow enzyme (OYE) YqjM-like FMN binding domain. YqjM is involved in the oxidative stress response of Bacillus subtilis. Like the other OYE members, each monomer of YqjM contains FMN as a non-covalently bound cofactor and uses NADPH as a reducing agent. The YqjM enzyme exists as a homotetramer that is assembled as a dimer of catalytically dependent dimers, while other OYE members exist only as monomers or dimers. Moreover, the protein displays a shared active site architecture where an arginine finger at the COOH terminus of one monomer extends into the active site of the adjacent monomer and is directly involved in substrate recognition. Another remarkable difference in the binding of the ligand in YqjM is represented by the contribution of the NH2-terminal tyrosine instead of a COOH-terminal tyrosine in OYE and its homologs.	Xanthomonas_fragariae_SHQP01	Bacteria;Pseudomonadota;Gammaproteobacteria;Xanthomonadales;Xanthomonadaceae;Xanthomonas;Xanthomonas fragariae
NZ_CP082178.1_203|K4A87_RS01335	283157..284008	+	GCF_022117535.1	NZ_CP082178.1	203	WP_208588501_1		COG0788	PurU	Formyltetrahydrofolate hydrolase [Nucleotide transport and metabolism]. Formyltetrahydrofolate hydrolase is part of the Pathway/BioSystem: Purine biosynthesis	Xanthomonas_fragariae_SHQP01	Bacteria;Pseudomonadota;Gammaproteobacteria;Xanthomonadales;Xanthomonadaceae;Xanthomonas;Xanthomonas fragariae
NZ_CP082178.1_204|K4A87_RS01340	284190..285041	+	GCF_022117535.1	NZ_CP082178.1	204	WP_238135604_1		cd17393	MFS_MosC_like	Membrane protein MosC and similar proteins of the Major Facilitator Superfamily of transporters. The gene encoding Sinorhizobium meliloti membrane protein MosC is part of the mos locus, which encodes the biosynthesis of the rhizopine 3-O-methyl-scyllo-inosamine. MosC belongs to the bacterial fucose permease, eukaryotic Major facilitator superfamily domain-containing protein 4 (FucP/MFSD4) family of the Major Facilitator Superfamily (MFS) of transporters. MFS proteins are thought to function through a single substrate binding site, alternating-access mechanism involving a rocker-switch type of movement.	Xanthomonas_fragariae_SHQP01	Bacteria;Pseudomonadota;Gammaproteobacteria;Xanthomonadales;Xanthomonadaceae;Xanthomonas;Xanthomonas fragariae
NZ_CP082178.1_205|K4A87_RS01360	286217..286615	-	GCF_022117535.1	NZ_CP082178.1	205	WP_208588505_1		cd16946	HATPase_BaeS-like	Histidine kinase-like ATPase domain of two-component sensor histidine kinases similar to Escherichia coli BasS. This family includes the histidine kinase-like ATPase (HATPase) domains of various two-component sensor histidine kinase (HKs) similar to Escherichia coli BaeS HK of the BaeS/BaeR two-component regulatory system (TCS), which responds to envelope stress. Proteins having this HATPase domain also contain a histidine kinase dimerization and phosphoacceptor domain (HisKA), and a HAMP sensory domain.	Xanthomonas_fragariae_SHQP01	Bacteria;Pseudomonadota;Gammaproteobacteria;Xanthomonadales;Xanthomonadaceae;Xanthomonas;Xanthomonas fragariae
NZ_CP082178.1_206|K4A87_RS01375	288532..290823	-	GCF_022117535.1	NZ_CP082178.1	206	WP_208588506_1		cd03312	CIMS_N_terminal_like	CIMS - Cobalamine-independent methonine synthase, or MetE, N-terminal domain_like. Many members have been characterized as 5-methyltetrahydropteroyltriglutamate-homocysteine methyltransferases, EC:2.1.1.14, mostly from bacteria and plants. This enzyme catalyses the last step in the production of methionine by transferring a methyl group from 5-methyltetrahydrofolate to L-homocysteine without using an intermediate methyl carrier. The active enzyme has a dual (beta-alpha)8-barrel structure, and this model covers the N-terminal barrel, and a few single-barrel sequences most similar to the N-terminal barrel. It is assumed that the homologous N-terminal barrel has evolved from the C-terminus via gene duplication and has subsequently lost binding sites, and it seems as if the two barrels forming the active enzyme may sometimes reside on different polypeptides. The C-terminal domain incorporates the Zinc ion, which binds and activates homocysteine. Side chains from both barrels contribute to the binding of the folate substrate.	Xanthomonas_fragariae_SHQP01	Bacteria;Pseudomonadota;Gammaproteobacteria;Xanthomonadales;Xanthomonadaceae;Xanthomonas;Xanthomonas fragariae
NZ_CP082178.1_207|K4A87_RS01380	291790..292689	+	GCF_022117535.1	NZ_CP082178.1	207	WP_238135605_1	+	pfam07751	Abi_2	Abi-like protein. This family, found in various bacterial species, contains sequences that are similar to the Abi group of proteins, which are involved in bacteriophage resistance mediated by abortive infection in Lactococcus species. The proteins are thought to have helix-turn-helix motifs, found in many DNA-binding proteins, allowing them to perform their function.	Xanthomonas_fragariae_SHQP01	Bacteria;Pseudomonadota;Gammaproteobacteria;Xanthomonadales;Xanthomonadaceae;Xanthomonas;Xanthomonas fragariae
NZ_CP082178.1_208|K4A87_RS01390	293108..293539	+	GCF_022117535.1	NZ_CP082178.1	208	WP_208588508_1		COG1733	HxlR	DNA-binding transcriptional regulator, HxlR family [Transcription].	Xanthomonas_fragariae_SHQP01	Bacteria;Pseudomonadota;Gammaproteobacteria;Xanthomonadales;Xanthomonadaceae;Xanthomonas;Xanthomonas fragariae
NZ_CP082178.1_209|K4A87_RS01400	295032..296831	+	GCF_022117535.1	NZ_CP082178.1	209	WP_208591500_1		COG3505	VirD4	Type IV secretory pathway, VirD4 component, TraG/TraD family ATPase [Intracellular trafficking, secretion, and vesicular transport].	Xanthomonas_fragariae_SHQP01	Bacteria;Pseudomonadota;Gammaproteobacteria;Xanthomonadales;Xanthomonadaceae;Xanthomonas;Xanthomonas fragariae
NZ_CP082178.1_210|K4A87_RS01405	296899..297735	+	GCF_022117535.1	NZ_CP082178.1	210	WP_208588509_1					Xanthomonas_fragariae_SHQP01	Bacteria;Pseudomonadota;Gammaproteobacteria;Xanthomonadales;Xanthomonadaceae;Xanthomonas;Xanthomonas fragariae
NZ_CP082178.1_211|K4A87_RS01410	297739..299901	+	GCF_022117535.1	NZ_CP082178.1	211	WP_238135606_1		pfam01471	PG_binding_1	Putative peptidoglycan binding domain. This domain is composed of three alpha helices. This domain is found at the N or C terminus of a variety of enzymes involved in bacterial cell wall degradation. This domain may have a general peptidoglycan binding function. This family is found N-terminal to the catalytic domain of matrixins. The domain is found to bind peptidoglycan experimentally.	Xanthomonas_fragariae_SHQP01	Bacteria;Pseudomonadota;Gammaproteobacteria;Xanthomonadales;Xanthomonadaceae;Xanthomonas;Xanthomonas fragariae
NZ_CP082178.1_212|K4A87_RS01415	300110..301909	+	GCF_022117535.1	NZ_CP082178.1	212	WP_208591500_1		COG3505	VirD4	Type IV secretory pathway, VirD4 component, TraG/TraD family ATPase [Intracellular trafficking, secretion, and vesicular transport].	Xanthomonas_fragariae_SHQP01	Bacteria;Pseudomonadota;Gammaproteobacteria;Xanthomonadales;Xanthomonadaceae;Xanthomonas;Xanthomonas fragariae
===	NZ_CP091795.1_352|L6467_RS01900	11	GCF_022024195.1	NZ_CP091795.1							Prevotella_bryantii_921	Bacteria;Bacteroidota;Bacteroidia;Bacteroidales;Prevotellaceae;Segatella;Segatella bryantii
NZ_CP091795.1_347|L6467_RS01875	501912..502586	-	GCF_022024195.1	NZ_CP091795.1	347	WP_143031346_1					Prevotella_bryantii_921	Bacteria;Bacteroidota;Bacteroidia;Bacteroidales;Prevotellaceae;Segatella;Segatella bryantii
NZ_CP091795.1_348|L6467_RS01880	502609..503454	-	GCF_022024195.1	NZ_CP091795.1	348	WP_074614444_1		pfam00226	DnaJ	DnaJ domain. DnaJ domains (J-domains) are associated with hsp70 heat-shock system and it is thought that this domain mediates the interaction. DnaJ-domain is therefore part of a chaperone (protein folding) system. The T-antigens, although not in Prosite are confirmed as DnaJ containing domains from literature.	Prevotella_bryantii_921	Bacteria;Bacteroidota;Bacteroidia;Bacteroidales;Prevotellaceae;Segatella;Segatella bryantii
NZ_CP091795.1_349|L6467_RS01885	503464..503997	-	GCF_022024195.1	NZ_CP091795.1	349	WP_237798279_1					Prevotella_bryantii_921	Bacteria;Bacteroidota;Bacteroidia;Bacteroidales;Prevotellaceae;Segatella;Segatella bryantii
NZ_CP091795.1_350|L6467_RS01890	504007..504354	-	GCF_022024195.1	NZ_CP091795.1	350	WP_074614446_1					Prevotella_bryantii_921	Bacteria;Bacteroidota;Bacteroidia;Bacteroidales;Prevotellaceae;Segatella;Segatella bryantii
NZ_CP091795.1_351|L6467_RS01895	504361..504768	-	GCF_022024195.1	NZ_CP091795.1	351	WP_237798280_1					Prevotella_bryantii_921	Bacteria;Bacteroidota;Bacteroidia;Bacteroidales;Prevotellaceae;Segatella;Segatella bryantii
NZ_CP091795.1_352|L6467_RS01900	505278..506174	+	GCF_022024195.1	NZ_CP091795.1	352	WP_237798281_1	+	pfam07751	Abi_2	Abi-like protein. This family, found in various bacterial species, contains sequences that are similar to the Abi group of proteins, which are involved in bacteriophage resistance mediated by abortive infection in Lactococcus species. The proteins are thought to have helix-turn-helix motifs, found in many DNA-binding proteins, allowing them to perform their function.	Prevotella_bryantii_921	Bacteria;Bacteroidota;Bacteroidia;Bacteroidales;Prevotellaceae;Segatella;Segatella bryantii
NZ_CP091795.1_353|L6467_RS01905	506413..507513	+	GCF_022024195.1	NZ_CP091795.1	353	WP_237798282_1		pfam13521	AAA_28	AAA domain.	Prevotella_bryantii_921	Bacteria;Bacteroidota;Bacteroidia;Bacteroidales;Prevotellaceae;Segatella;Segatella bryantii
NZ_CP091795.1_354|L6467_RS01910	507706..508290	+	GCF_022024195.1	NZ_CP091795.1	354	WP_027454262_1		pfam13189	Cytidylate_kin2	Cytidylate kinase-like family. This family includes enzymes related to cytidylate kinase.	Prevotella_bryantii_921	Bacteria;Bacteroidota;Bacteroidia;Bacteroidales;Prevotellaceae;Segatella;Segatella bryantii
NZ_CP091795.1_355|L6467_RS01915	508292..508693	+	GCF_022024195.1	NZ_CP091795.1	355	WP_237798283_1		pfam03788	LrgA	LrgA family. This family is uncharacterized. It contains the protein LrgA that has been hypothesized to export murein hydrolases.	Prevotella_bryantii_921	Bacteria;Bacteroidota;Bacteroidia;Bacteroidales;Prevotellaceae;Segatella;Segatella bryantii
NZ_CP091795.1_356|L6467_RS01920	508690..509418	+	GCF_022024195.1	NZ_CP091795.1	356	WP_237798284_1		pfam04172	LrgB	LrgB-like family. The two products of the lrgAB operon are potential membrane proteins, and LrgA and LrgB are both thought to control of murein hydrolase activity and penicillin tolerance.	Prevotella_bryantii_921	Bacteria;Bacteroidota;Bacteroidia;Bacteroidales;Prevotellaceae;Segatella;Segatella bryantii
NZ_CP091795.1_357|L6467_RS01925	509486..509932	+	GCF_022024195.1	NZ_CP091795.1	357	WP_237798285_1		pfam00583	Acetyltransf_1	Acetyltransferase (GNAT) family. This family contains proteins with N-acetyltransferase functions such as Elp3-related proteins.	Prevotella_bryantii_921	Bacteria;Bacteroidota;Bacteroidia;Bacteroidales;Prevotellaceae;Segatella;Segatella bryantii
===	NZ_CP091795.1_542|L6467_RS02940	11	GCF_022024195.1	NZ_CP091795.1							Prevotella_bryantii_921	Bacteria;Bacteroidota;Bacteroidia;Bacteroidales;Prevotellaceae;Segatella;Segatella bryantii
NZ_CP091795.1_537|L6467_RS02915	719999..720583	-	GCF_022024195.1	NZ_CP091795.1	537	WP_173652283_1		pfam18291	HU-HIG	HU domain fused to wHTH, Ig, or Glycine-rich motif. Rapidly-diverging family of HU domains predominantly observed in the bacteroidetes lineage with a predicted role in recognition and possible interception of the DNA of parasitic elements, a counter-conflict strategy preventing incorporation of these elements into the host genome.	Prevotella_bryantii_921	Bacteria;Bacteroidota;Bacteroidia;Bacteroidales;Prevotellaceae;Segatella;Segatella bryantii
NZ_CP091795.1_538|L6467_RS02920	720674..721282	-	GCF_022024195.1	NZ_CP091795.1	538	WP_317218796_1		pfam18925	DUF5675	Family of unknown function (DUF5675). This presumed domain is found in bacteria, archaea, alveolata and caudoviruses. Proteins in this family are typically between 133 and 179 amino acids in length.	Prevotella_bryantii_921	Bacteria;Bacteroidota;Bacteroidia;Bacteroidales;Prevotellaceae;Segatella;Segatella bryantii
NZ_CP091795.1_539|L6467_RS02925	721349..723658	-	GCF_022024195.1	NZ_CP091795.1	539	WP_237798313_1		pfam14905	OMP_b-brl_3	Outer membrane protein beta-barrel family. This family includes proteins annotated as TonB dependent receptors. But it is also likely to contain other membrane beta barrel proteins of other functions.	Prevotella_bryantii_921	Bacteria;Bacteroidota;Bacteroidia;Bacteroidales;Prevotellaceae;Segatella;Segatella bryantii
NZ_CP091795.1_540|L6467_RS02930	723913..724596	-	GCF_022024195.1	NZ_CP091795.1	540	WP_237797873_1		pfam16344	DUF4974	Domain of unknown function (DUF4974). This family consists of uncharacterized proteins around 340 residues in length and is mainly found in various Bacteroides and Parabacterodies species. The function of this protein is unknown.	Prevotella_bryantii_921	Bacteria;Bacteroidota;Bacteroidia;Bacteroidales;Prevotellaceae;Segatella;Segatella bryantii
NZ_CP091795.1_541|L6467_RS02935	724593..725168	-	GCF_022024195.1	NZ_CP091795.1	541	WP_237797874_1		COG1595	RpoE	DNA-directed RNA polymerase specialized sigma subunit, sigma24 family [Transcription]. DNA-directed RNA polymerase specialized sigma subunit, sigma24 family is part of the Pathway/BioSystem: RNA polymerase	Prevotella_bryantii_921	Bacteria;Bacteroidota;Bacteroidia;Bacteroidales;Prevotellaceae;Segatella;Segatella bryantii
NZ_CP091795.1_542|L6467_RS02940	725322..726215	-	GCF_022024195.1	NZ_CP091795.1	542	WP_237797875_1	+	pfam07751	Abi_2	Abi-like protein. This family, found in various bacterial species, contains sequences that are similar to the Abi group of proteins, which are involved in bacteriophage resistance mediated by abortive infection in Lactococcus species. The proteins are thought to have helix-turn-helix motifs, found in many DNA-binding proteins, allowing them to perform their function.	Prevotella_bryantii_921	Bacteria;Bacteroidota;Bacteroidia;Bacteroidales;Prevotellaceae;Segatella;Segatella bryantii
NZ_CP091795.1_543|L6467_RS02945	726925..728925	-	GCF_022024195.1	NZ_CP091795.1	543	WP_237797876_1		cd01347	ligand_gated_channel	TonB dependent/Ligand-Gated channels are created by a monomeric 22 strand (22,24) anti-parallel beta-barrel. Ligands apparently bind to the large extracellular loops. The N-terminal 150-200 residues form a plug from the periplasmic end of barrel. Energy (proton-motive force) and TonB-dependent conformational alteration of channel (parts of plug, and loops 7 and 8) allow passage of ligand. FepA residues 12-18 form the TonB box, which mediates the interaction with the TonB-containing inner membrane complex. TonB preferentially interacts with ligand-bound receptors. Transport thru the channel may resemble passage thru an air lock. In this model, ligand binding leads to closure of the extracellular end of pore, then a TonB-mediated signal facillitates opening of the interior side of pore, deforming the N-terminal plug and allowing passage of the ligand to the periplasm. Such a mechanism would prevent the free diffusion of small molecules thru the pore.	Prevotella_bryantii_921	Bacteria;Bacteroidota;Bacteroidia;Bacteroidales;Prevotellaceae;Segatella;Segatella bryantii
NZ_CP091795.1_544|L6467_RS02950	729125..731689	-	GCF_022024195.1	NZ_CP091795.1	544	WP_237797877_1		pfam13715	CarbopepD_reg_2	CarboxypepD_reg-like domain. This domain family is found in bacteria, archaea and eukaryotes, and is approximately 90 amino acids in length. The family is found in association with pfam07715 and pfam00593.	Prevotella_bryantii_921	Bacteria;Bacteroidota;Bacteroidia;Bacteroidales;Prevotellaceae;Segatella;Segatella bryantii
NZ_CP091795.1_545|L6467_RS02955	731692..732468	-	GCF_022024195.1	NZ_CP091795.1	545	WP_237797878_1		pfam09697	Porph_ging	Protein of unknown function (Porph_ging). This family of proteins of unknown function is found in Porphyromonas gingivalis (Bacteroides gingivalis).	Prevotella_bryantii_921	Bacteria;Bacteroidota;Bacteroidia;Bacteroidales;Prevotellaceae;Segatella;Segatella bryantii
NZ_CP091795.1_546|L6467_RS02960	732639..734240	-	GCF_022024195.1	NZ_CP091795.1	546	WP_237797879_1					Prevotella_bryantii_921	Bacteria;Bacteroidota;Bacteroidia;Bacteroidales;Prevotellaceae;Segatella;Segatella bryantii
NZ_CP091795.1_547|L6467_RS02965	734311..736638	-	GCF_022024195.1	NZ_CP091795.1	547	WP_237797880_1		pfam14905	OMP_b-brl_3	Outer membrane protein beta-barrel family. This family includes proteins annotated as TonB dependent receptors. But it is also likely to contain other membrane beta barrel proteins of other functions.	Prevotella_bryantii_921	Bacteria;Bacteroidota;Bacteroidia;Bacteroidales;Prevotellaceae;Segatella;Segatella bryantii
===	NZ_CP091787.1_855|L6472_RS04465	11	GCF_022024035.1	NZ_CP091787.1							Prevotella_E13-17	Bacteria;Bacteroidota;Bacteroidia;Bacteroidales;Prevotellaceae;Prevotella;Prevotella sp. E13-17
NZ_CP091787.1_850|L6472_RS04440	1218258..1219067	-	GCF_022024035.1	NZ_CP091787.1	850	WP_237807418_1					Prevotella_E13-17	Bacteria;Bacteroidota;Bacteroidia;Bacteroidales;Prevotellaceae;Prevotella;Prevotella sp. E13-17
NZ_CP091787.1_851|L6472_RS04445	1219024..1220040	-	GCF_022024035.1	NZ_CP091787.1	851	WP_237807419_1					Prevotella_E13-17	Bacteria;Bacteroidota;Bacteroidia;Bacteroidales;Prevotellaceae;Prevotella;Prevotella sp. E13-17
NZ_CP091787.1_852|L6472_RS04450	1220194..1220946	+	GCF_022024035.1	NZ_CP091787.1	852	WP_237807420_1					Prevotella_E13-17	Bacteria;Bacteroidota;Bacteroidia;Bacteroidales;Prevotellaceae;Prevotella;Prevotella sp. E13-17
NZ_CP091787.1_853|L6472_RS04455	1220956..1222095	+	GCF_022024035.1	NZ_CP091787.1	853	WP_237807421_1		pfam13392	HNH_3	HNH endonuclease. This is a zinc-binding loop of Fold group 7 as found in endo-deoxy-ribonucleases and HNH nucleases.	Prevotella_E13-17	Bacteria;Bacteroidota;Bacteroidia;Bacteroidales;Prevotellaceae;Prevotella;Prevotella sp. E13-17
NZ_CP091787.1_854|L6472_RS04460	1222426..1222599	-	GCF_022024035.1	NZ_CP091787.1	854	WP_237807422_1					Prevotella_E13-17	Bacteria;Bacteroidota;Bacteroidia;Bacteroidales;Prevotellaceae;Prevotella;Prevotella sp. E13-17
NZ_CP091787.1_855|L6472_RS04465	1222661..1223554	-	GCF_022024035.1	NZ_CP091787.1	855	WP_237807423_1	+	pfam07751	Abi_2	Abi-like protein. This family, found in various bacterial species, contains sequences that are similar to the Abi group of proteins, which are involved in bacteriophage resistance mediated by abortive infection in Lactococcus species. The proteins are thought to have helix-turn-helix motifs, found in many DNA-binding proteins, allowing them to perform their function.	Prevotella_E13-17	Bacteria;Bacteroidota;Bacteroidia;Bacteroidales;Prevotellaceae;Prevotella;Prevotella sp. E13-17
NZ_CP091787.1_856|L6472_RS04470	1224256..1224813	+	GCF_022024035.1	NZ_CP091787.1	856	WP_237807424_1		COG1131	CcmA	ABC-type multidrug transport system, ATPase component [Defense mechanisms].	Prevotella_E13-17	Bacteria;Bacteroidota;Bacteroidia;Bacteroidales;Prevotellaceae;Prevotella;Prevotella sp. E13-17
NZ_CP091787.1_857|L6472_RS04475	1224845..1225576	+	GCF_022024035.1	NZ_CP091787.1	857	WP_237807426_1		pfam03649	UPF0014	Uncharacterized protein family (UPF0014). characterized proteins in this family include probable iron export permease protein FetB, which is part of the ABC transporter complex FetAB, probably involved in iron export, and aluminium sensitive 3 protein, also part of an ABC transporter required for aluminum (Al) resistance. This family also includes integral membrane proteins currently uncharacterized.	Prevotella_E13-17	Bacteria;Bacteroidota;Bacteroidia;Bacteroidales;Prevotellaceae;Prevotella;Prevotella sp. E13-17
NZ_CP091787.1_858|L6472_RS04480	1225562..1226893	-	GCF_022024035.1	NZ_CP091787.1	858	WP_237807427_1		cd01560	Thr-synth_2	Threonine synthase catalyzes the final step of threonine biosynthesis. The conversion of O-phosphohomoserine into threonine and inorganic phosphate is pyridoxal 5'-phosphate dependent. The Thr-synth_1 CD includes members from higher plants, cyanobacteria, archaebacteria and eubacterial groups. This CD, Thr-synth_2, includes enzymes from fungi and eubacterial groups, as well as, metazoan threonine synthase-like proteins.	Prevotella_E13-17	Bacteria;Bacteroidota;Bacteroidia;Bacteroidales;Prevotellaceae;Prevotella;Prevotella sp. E13-17
NZ_CP091787.1_859|L6472_RS04485	1226905..1227996	-	GCF_022024035.1	NZ_CP091787.1	859	WP_237807429_1		COG0628	PerM	Predicted PurR-regulated permease PerM [General function prediction only].	Prevotella_E13-17	Bacteria;Bacteroidota;Bacteroidia;Bacteroidales;Prevotellaceae;Prevotella;Prevotella sp. E13-17
NZ_CP091787.1_860|L6472_RS04490	1228021..1229334	-	GCF_022024035.1	NZ_CP091787.1	860	WP_237807431_1		cd16011	iPGM_like	uncharacterized subfamily of alkaline phosphatase, homologous to 2 3 bisphosphoglycerate independent phosphoglycerate mutase (iPGM) and bacterial phosphopentomutases. The proteins in this subfamily of alkaline phosphatase are not characterized. Their sequences show similarity to 2 3 bisphosphoglycerate independent phosphoglycerate mutase (iPGM) which catalyzes the interconversion of 3-phosphoglycerate to 2-phosphoglycerate, and to bacterial phosphopentomutases (PPMs) which interconvert alpha-D-ribose 5-phosphate (ribose 5-phosphate) and alpha-D-ribose 1-phosphate (ribose 1-phosphate).	Prevotella_E13-17	Bacteria;Bacteroidota;Bacteroidia;Bacteroidales;Prevotellaceae;Prevotella;Prevotella sp. E13-17
===	NZ_CP091794.1_2256|L6466_RS11670	11	GCF_022024175.1	NZ_CP091794.1							Prevotella_communis_E15-14	Bacteria;Bacteroidota;Bacteroidia;Bacteroidales;Prevotellaceae;Prevotella;Prevotella communis
NZ_CP091794.1_2251|L6466_RS11645	2896938..2898506	+	GCF_022024175.1	NZ_CP091794.1	2251	WP_237802765_1					Prevotella_communis_E15-14	Bacteria;Bacteroidota;Bacteroidia;Bacteroidales;Prevotellaceae;Prevotella;Prevotella communis
NZ_CP091794.1_2252|L6466_RS11650	2899165..2900124	+	GCF_022024175.1	NZ_CP091794.1	2252	WP_237802764_1					Prevotella_communis_E15-14	Bacteria;Bacteroidota;Bacteroidia;Bacteroidales;Prevotellaceae;Prevotella;Prevotella communis
NZ_CP091794.1_2253|L6466_RS11655	2900181..2902016	+	GCF_022024175.1	NZ_CP091794.1	2253	WP_237802763_1		pfam07603	DUF1566	Protein of unknown function (DUF1566). These proteins of unknown function are found in Leptospira interrogans and in several gamma proteobacteria.	Prevotella_communis_E15-14	Bacteria;Bacteroidota;Bacteroidia;Bacteroidales;Prevotellaceae;Prevotella;Prevotella communis
NZ_CP091794.1_2254|L6466_RS11660	2902073..2903491	+	GCF_022024175.1	NZ_CP091794.1	2254	WP_237802762_1					Prevotella_communis_E15-14	Bacteria;Bacteroidota;Bacteroidia;Bacteroidales;Prevotellaceae;Prevotella;Prevotella communis
NZ_CP091794.1_2255|L6466_RS11665	2903682..2905799	+	GCF_022024175.1	NZ_CP091794.1	2255	WP_237802761_1		pfam18676	MBG_2	MBG domain (YGX type). This domain is found in a variety of bacterial extracellular proteins. This domain is related to the MBG domain (pfam17883). But it replaces the characteriztic YDG motif close the N-terminus with a YGX motif.	Prevotella_communis_E15-14	Bacteria;Bacteroidota;Bacteroidia;Bacteroidales;Prevotellaceae;Prevotella;Prevotella communis
NZ_CP091794.1_2256|L6466_RS11670	2905964..2906869	-	GCF_022024175.1	NZ_CP091794.1	2256	WP_091850807_1	+	pfam07751	Abi_2	Abi-like protein. This family, found in various bacterial species, contains sequences that are similar to the Abi group of proteins, which are involved in bacteriophage resistance mediated by abortive infection in Lactococcus species. The proteins are thought to have helix-turn-helix motifs, found in many DNA-binding proteins, allowing them to perform their function.	Prevotella_communis_E15-14	Bacteria;Bacteroidota;Bacteroidia;Bacteroidales;Prevotellaceae;Prevotella;Prevotella communis
NZ_CP091794.1_2257|L6466_RS11675	2907032..2907553	-	GCF_022024175.1	NZ_CP091794.1	2257	WP_091850810_1		cd02966	TlpA_like_family	TlpA-like family; composed of TlpA, ResA, DsbE and similar proteins. TlpA, ResA and DsbE are bacterial protein disulfide reductases with important roles in cytochrome maturation. They are membrane-anchored proteins with a soluble TRX domain containing a CXXC motif located in the periplasm. The TRX domains of this family contain an insert, approximately 25 residues in length, which correspond to an extra alpha helix and a beta strand when compared with TRX. TlpA catalyzes an essential reaction in the biogenesis of cytochrome aa3, while ResA and DsbE are essential proteins in cytochrome c maturation. Also included in this family are proteins containing a TlpA-like TRX domain with domain architectures similar to E. coli DipZ protein, and the N-terminal TRX domain of PilB protein from Neisseria which acts as a disulfide reductase that can recylce methionine sulfoxide reductases.	Prevotella_communis_E15-14	Bacteria;Bacteroidota;Bacteroidia;Bacteroidales;Prevotellaceae;Prevotella;Prevotella communis
NZ_CP091794.1_2258|L6466_RS11680	2907663..2908853	+	GCF_022024175.1	NZ_CP091794.1	2258	WP_237802760_1		cd07043	STAS_anti-anti-sigma_factors	Sulphate Transporter and Anti-Sigma factor antagonist) domain of anti-anti-sigma factors, key regulators of anti-sigma factors by phosphorylation. Anti-anti-sigma factors play an important role in the regulation of several sigma factors and their corresponding anti-sigma factors. Upon dephosphorylation they bind the anti-sigma factor and induce the release of the sigma factor from the anti-sigma factor. In a feedback mechanism the anti-anti-sigma factor can be inactivated via phosphorylation by the anti-sigma factor. Well studied examples from Bacillus subtilis are SpoIIAA (regulating sigmaF and sigmaC which play an important role in sporulation) and RsbV (regulating sigmaB involved in the general stress response). The STAS domain is also found in the C- terminal region of sulphate transporters and stressosomes.	Prevotella_communis_E15-14	Bacteria;Bacteroidota;Bacteroidia;Bacteroidales;Prevotellaceae;Prevotella;Prevotella communis
NZ_CP091794.1_2259|L6466_RS11685	2908970..2909821	-	GCF_022024175.1	NZ_CP091794.1	2259	WP_091850816_1		COG1360	MotB	Flagellar motor protein MotB [Cell motility].	Prevotella_communis_E15-14	Bacteria;Bacteroidota;Bacteroidia;Bacteroidales;Prevotellaceae;Prevotella;Prevotella communis
NZ_CP091794.1_2260|L6466_RS11690	2910132..2911445	+	GCF_022024175.1	NZ_CP091794.1	2260	WP_091814410_1		COG1160	Der	Double Era-like domain GTPase Der [Translation, ribosomal structure and biogenesis].	Prevotella_communis_E15-14	Bacteria;Bacteroidota;Bacteroidia;Bacteroidales;Prevotellaceae;Prevotella;Prevotella communis
NZ_CP091794.1_2261|L6466_RS11695	2911445..2911846	+	GCF_022024175.1	NZ_CP091794.1	2261	WP_237794763_1					Prevotella_communis_E15-14	Bacteria;Bacteroidota;Bacteroidia;Bacteroidales;Prevotellaceae;Prevotella;Prevotella communis
===	NZ_CP059448.1_809|H1Q68_RS04220	11	GCF_022023875.1	NZ_CP059448.1							Pseudomonas_fluorescens_2020WEIHUA_J	Bacteria;Pseudomonadota;Gammaproteobacteria;Pseudomonadales;Pseudomonadaceae;Pseudomonas;Pseudomonas fluorescens
NZ_CP059448.1_804|H1Q68_RS04180	954204..954866	+	GCF_022023875.1	NZ_CP059448.1	804	WP_053254311_1		cd01193	INT_IntI_C	Integron integrase and similar protiens, C-terminal catalytic domain. Integron integrases mediate site-specific DNA recombination between a proximal primary site (attI) and a secondary target site (attC) found within mobile gene cassettes encoding resistance or virulence factors. Unlike other site specific recombinases, the attC sites lack sequence conservation. Integron integrase exhibits broader DNA specificity by recognizing the non-conserved attC sites. The structure shows that DNA target site recognition are not dependent on canonical DNA but on the position of two flipped-out bases that interact in cis and in trans with the integrase. Integron-integrases are present in many natural occurring mobile elements, including transposons and conjugative plasmids. Vibrio, Shewanella, Xanthomonas, and Pseudomonas species harbor chromosomal super-integrons. All integron-integrases carry large inserts unlike the TnpF ermF-like proteins also seen in this group.	Pseudomonas_fluorescens_2020WEIHUA_J	Bacteria;Pseudomonadota;Gammaproteobacteria;Pseudomonadales;Pseudomonadaceae;Pseudomonas;Pseudomonas fluorescens
NZ_CP059448.1_805|H1Q68_RS04195	957238..957472,957472..958388	+	GCF_022023875.1	NZ_CP059448.1	805	WP_096236793_1		COG2801	Tra5	Transposase InsO and inactivated derivatives [Mobilome: prophages, transposons].	Pseudomonas_fluorescens_2020WEIHUA_J	Bacteria;Pseudomonadota;Gammaproteobacteria;Pseudomonadales;Pseudomonadaceae;Pseudomonas;Pseudomonas fluorescens
NZ_CP059448.1_806|H1Q68_RS04205	959816..961696	-	GCF_022023875.1	NZ_CP059448.1	806	WP_053254315_1					Pseudomonas_fluorescens_2020WEIHUA_J	Bacteria;Pseudomonadota;Gammaproteobacteria;Pseudomonadales;Pseudomonadaceae;Pseudomonas;Pseudomonas fluorescens
NZ_CP059448.1_807|H1Q68_RS04210	961807..963711	-	GCF_022023875.1	NZ_CP059448.1	807	WP_053254316_1		COG0550	TopA	DNA topoisomerase IA [Replication, recombination and repair].	Pseudomonas_fluorescens_2020WEIHUA_J	Bacteria;Pseudomonadota;Gammaproteobacteria;Pseudomonadales;Pseudomonadaceae;Pseudomonas;Pseudomonas fluorescens
NZ_CP059448.1_808|H1Q68_RS04215	963932..964258	+	GCF_022023875.1	NZ_CP059448.1	808	WP_053254317_1					Pseudomonas_fluorescens_2020WEIHUA_J	Bacteria;Pseudomonadota;Gammaproteobacteria;Pseudomonadales;Pseudomonadaceae;Pseudomonas;Pseudomonas fluorescens
NZ_CP059448.1_809|H1Q68_RS04220	964386..965225	-	GCF_022023875.1	NZ_CP059448.1	809	WP_237892289_1	+	pfam07751	Abi_2	Abi-like protein. This family, found in various bacterial species, contains sequences that are similar to the Abi group of proteins, which are involved in bacteriophage resistance mediated by abortive infection in Lactococcus species. The proteins are thought to have helix-turn-helix motifs, found in many DNA-binding proteins, allowing them to perform their function.	Pseudomonas_fluorescens_2020WEIHUA_J	Bacteria;Pseudomonadota;Gammaproteobacteria;Pseudomonadales;Pseudomonadaceae;Pseudomonas;Pseudomonas fluorescens
NZ_CP059448.1_810|H1Q68_RS04225	965563..965760	-	GCF_022023875.1	NZ_CP059448.1	810	WP_081006327_1		COG3130	Rmf	Ribosome modulation factor [Translation, ribosomal structure and biogenesis].	Pseudomonas_fluorescens_2020WEIHUA_J	Bacteria;Pseudomonadota;Gammaproteobacteria;Pseudomonadales;Pseudomonadaceae;Pseudomonas;Pseudomonas fluorescens
NZ_CP059448.1_811|H1Q68_RS04230	965929..966366	-	GCF_022023875.1	NZ_CP059448.1	811	WP_053254318_1					Pseudomonas_fluorescens_2020WEIHUA_J	Bacteria;Pseudomonadota;Gammaproteobacteria;Pseudomonadales;Pseudomonadaceae;Pseudomonas;Pseudomonas fluorescens
NZ_CP059448.1_812|H1Q68_RS04235	966473..966934	-	GCF_022023875.1	NZ_CP059448.1	812	WP_053254319_1		cd04496	SSB_OBF	SSB_OBF: A subfamily of OB folds similar to the OB fold of ssDNA-binding protein (SSB). SSBs bind with high affinity to ssDNA. They bind to and protect ssDNA intermediates during DNA metabolic pathways. All bacterial and eukaryotic SSBs studied to date oligomerize to bring together four OB folds in their active state. The majority (e.g. Escherichia coli SSB) have a single OB fold per monomer, which oligomerize to form a homotetramer. However, Deinococcus and Thermus SSB proteins have two OB folds per monomer, which oligomerize to form a homodimer. Mycobacterium tuberculosis SSB varies in quaternary structure from E. coli SSB. It forms a dimer of dimers having a unique dimer interface, which lends the protein greater stability. Included in this group are OB folds similar to Escherichia coli PriB. E.coli PriB is homodimeric with each monomer having a single OB fold. It does not appear to form higher order oligomers. PriB is an essential protein for the replication restart at forks that have stalled at sites of DNA damage. It also plays a role in the assembly of primosome during replication initiation at the bacteriophage phiX174 origin. PriB physically interacts with SSB and binds ssDNA with high affinity.	Pseudomonas_fluorescens_2020WEIHUA_J	Bacteria;Pseudomonadota;Gammaproteobacteria;Pseudomonadales;Pseudomonadaceae;Pseudomonas;Pseudomonas fluorescens
NZ_CP059448.1_813|H1Q68_RS04240	966950..967489	-	GCF_022023875.1	NZ_CP059448.1	813	WP_053254320_1		pfam11358	DUF3158	Protein of unknown function (DUF3158). Some members in this family of proteins are annotated as integrase regulator R however this cannot be confirmed. This family of proteins with unknown function appear to be restricted to Proteobacteria.	Pseudomonas_fluorescens_2020WEIHUA_J	Bacteria;Pseudomonadota;Gammaproteobacteria;Pseudomonadales;Pseudomonadaceae;Pseudomonas;Pseudomonas fluorescens
NZ_CP059448.1_814|H1Q68_RS04245	967495..968220	-	GCF_022023875.1	NZ_CP059448.1	814	WP_053254321_1		pfam08900	AcaB	Transcriptional regulator AcaB. This family of proteins is found in the IncC family of broad-host-range plasmids which enables the spread of antibiotic resistance genes among human enteric pathogens. Recently, AcaB member has been characterized as a transcriptional regulator that plays a crucial role in the regulation of IncC conjugation. It is a DNA binding protein which binds upstream of the acaDB promoter to increase its transcription and, in turn, acaDB activates the transcription of IncC conjugation genes. Structurally, AcaB consists of two helical hairpins in tandem which assemble into an anti-parallel four-helix bundle to form a two-stranded antiparallel beta-sheet positioned parallel to the helices. This is structurally similar to bacterial transcription factors from the ribbon-helix-helix (RHH) superfamily.	Pseudomonas_fluorescens_2020WEIHUA_J	Bacteria;Pseudomonadota;Gammaproteobacteria;Pseudomonadales;Pseudomonadaceae;Pseudomonas;Pseudomonas fluorescens
===	NZ_CP081848.1_334|KTC28_RS01680	11	GCF_018982885.2	NZ_CP081848.1							Polymorphobacter_megasporae_PAMC_29362	Bacteria;Pseudomonadota;Alphaproteobacteria;Sphingomonadales;Sphingosinicellaceae;Polymorphobacter;Polymorphobacter megasporae
NZ_CP081848.1_329|KTC28_RS01655	340466..340873	+	GCF_018982885.2	NZ_CP081848.1	329	WP_216710183_1		cd07264	VOC_like	uncharacterized subfamily of vicinal oxygen chelate (VOC) family. The vicinal oxygen chelate (VOC) superfamily is composed of structurally related proteins with paired beta.alpha.beta.beta.beta motifs that provide a metal coordination environment with two or three open or readily accessible coordination sites to promote direct electrophilic participation of the metal ion in catalysis. VOC domain is found in a variety of structurally related metalloproteins, including the bleomycin resistance protein, glyoxalase I, and type I ring-cleaving dioxygenases. A bound metal ion is required for protein activities for the members of this superfamily. A variety of metal ions have been found in the catalytic centers of these proteins including Fe(II), Mn(II), Zn(II), Ni(II) and Mg(II). The protein superfamily contains members with or without domain swapping. The proteins of this family share three conserved metal binding amino acids with the type I extradiol dioxygenases, which shows no domain swapping.	Polymorphobacter_megasporae_PAMC_29362	Bacteria;Pseudomonadota;Alphaproteobacteria;Sphingomonadales;Sphingosinicellaceae;Polymorphobacter;Polymorphobacter megasporae
NZ_CP081848.1_330|KTC28_RS01660	340892..342229	-	GCF_018982885.2	NZ_CP081848.1	330	WP_216710184_1		pfam12831	FAD_oxidored	FAD dependent oxidoreductase. This family of proteins contains FAD dependent oxidoreductases and related proteins.	Polymorphobacter_megasporae_PAMC_29362	Bacteria;Pseudomonadota;Alphaproteobacteria;Sphingomonadales;Sphingosinicellaceae;Polymorphobacter;Polymorphobacter megasporae
NZ_CP081848.1_331|KTC28_RS01665	342428..344176	+	GCF_018982885.2	NZ_CP081848.1	331	WP_216710185_1		COG0028	IlvB	Acetolactate synthase large subunit or other thiamine pyrophosphate-requiring enzyme [Amino acid transport and metabolism, Coenzyme transport and metabolism]. Acetolactate synthase large subunit or other thiamine pyrophosphate-requiring enzyme is part of the Pathway/BioSystem: Isoleucine, leucine, valine biosynthesis	Polymorphobacter_megasporae_PAMC_29362	Bacteria;Pseudomonadota;Alphaproteobacteria;Sphingomonadales;Sphingosinicellaceae;Polymorphobacter;Polymorphobacter megasporae
NZ_CP081848.1_332|KTC28_RS01670	344837..345940	+	GCF_018982885.2	NZ_CP081848.1	332	WP_216710186_1		pfam01244	Peptidase_M19	Membrane dipeptidase (Peptidase family M19).	Polymorphobacter_megasporae_PAMC_29362	Bacteria;Pseudomonadota;Alphaproteobacteria;Sphingomonadales;Sphingosinicellaceae;Polymorphobacter;Polymorphobacter megasporae
NZ_CP081848.1_333|KTC28_RS01675	346511..346648	+	GCF_018982885.2	NZ_CP081848.1	333	WP_216710187_1					Polymorphobacter_megasporae_PAMC_29362	Bacteria;Pseudomonadota;Alphaproteobacteria;Sphingomonadales;Sphingosinicellaceae;Polymorphobacter;Polymorphobacter megasporae
NZ_CP081848.1_334|KTC28_RS01680	346827..347861	-	GCF_018982885.2	NZ_CP081848.1	334	WP_216710188_1	+	pfam07751	Abi_2	Abi-like protein. This family, found in various bacterial species, contains sequences that are similar to the Abi group of proteins, which are involved in bacteriophage resistance mediated by abortive infection in Lactococcus species. The proteins are thought to have helix-turn-helix motifs, found in many DNA-binding proteins, allowing them to perform their function.	Polymorphobacter_megasporae_PAMC_29362	Bacteria;Pseudomonadota;Alphaproteobacteria;Sphingomonadales;Sphingosinicellaceae;Polymorphobacter;Polymorphobacter megasporae
NZ_CP081848.1_335|KTC28_RS01685	348318..350225	-	GCF_018982885.2	NZ_CP081848.1	335	WP_216710189_1		COG4206	BtuB	Outer membrane cobalamin receptor protein BtuB [Coenzyme transport and metabolism].	Polymorphobacter_megasporae_PAMC_29362	Bacteria;Pseudomonadota;Alphaproteobacteria;Sphingomonadales;Sphingosinicellaceae;Polymorphobacter;Polymorphobacter megasporae
NZ_CP081848.1_336|KTC28_RS01690	350739..350942	-	GCF_018982885.2	NZ_CP081848.1	336	WP_216710190_1					Polymorphobacter_megasporae_PAMC_29362	Bacteria;Pseudomonadota;Alphaproteobacteria;Sphingomonadales;Sphingosinicellaceae;Polymorphobacter;Polymorphobacter megasporae
NZ_CP081848.1_337|KTC28_RS01695	352168..352386	-	GCF_018982885.2	NZ_CP081848.1	337	WP_216710191_1					Polymorphobacter_megasporae_PAMC_29362	Bacteria;Pseudomonadota;Alphaproteobacteria;Sphingomonadales;Sphingosinicellaceae;Polymorphobacter;Polymorphobacter megasporae
NZ_CP081848.1_338|KTC28_RS01700	352734..352994	-	GCF_018982885.2	NZ_CP081848.1	338	WP_216710192_1		cd00093	HTH_XRE	Helix-turn-helix XRE-family like proteins. Prokaryotic DNA binding proteins belonging to the xenobiotic response element family of transcriptional regulators.	Polymorphobacter_megasporae_PAMC_29362	Bacteria;Pseudomonadota;Alphaproteobacteria;Sphingomonadales;Sphingosinicellaceae;Polymorphobacter;Polymorphobacter megasporae
NZ_CP081848.1_339|KTC28_RS01705	353261..353890	+	GCF_018982885.2	NZ_CP081848.1	339	WP_216710193_1					Polymorphobacter_megasporae_PAMC_29362	Bacteria;Pseudomonadota;Alphaproteobacteria;Sphingomonadales;Sphingosinicellaceae;Polymorphobacter;Polymorphobacter megasporae
===	NZ_CP059098.1_79|H0I45_RS00400	11	GCF_016803635.1	NZ_CP059098.1							Flavobacterium_psychrophilum_030522-11	Bacteria;Bacteroidota;Flavobacteriia;Flavobacteriales;Flavobacteriaceae;Flavobacterium;Flavobacterium psychrophilum
NZ_CP059098.1_74|H0I45_RS00375	96637..97623	-	GCF_016803635.1	NZ_CP059098.1	74	WP_011962245_1		cd12179	2-Hacid_dh_14	Putative D-isomer specific 2-hydroxyacid dehydrogenases, NAD-binding and catalytic domains. 2-Hydroxyacid dehydrogenases catalyze the conversion of a wide variety of D-2-hydroxy acids to their corresponding keto acids. The general mechanism is (R)-lactate + acceptor to pyruvate + reduced acceptor. Formate/glycerate and related dehydrogenases of the D-specific 2-hydroxyacid dehydrogenase superfamily include groups such as formate dehydrogenase, glycerate dehydrogenase, L-alanine dehydrogenase, and S-adenosylhomocysteine hydrolase. Despite often low sequence identity, these proteins typically have a characteristic arrangement of 2 similar subdomains of the alpha/beta Rossmann fold NAD+ binding form. The NAD+ binding domain is inserted within the linear sequence of the mostly N-terminal catalytic domain, which has a similar domain structure to the internal NAD binding domain. Structurally, these domains are connected by extended alpha helices and create a cleft in which NAD is bound, primarily to the C-terminal portion of the 2nd (internal) domain. Some related proteins have similar structural subdomain but with a tandem arrangement of the catalytic and NAD-binding subdomains in the linear sequence. While many members of this family are dimeric, alanine DH is hexameric and phosphoglycerate DH is tetrameric.	Flavobacterium_psychrophilum_030522-11	Bacteria;Bacteroidota;Flavobacteriia;Flavobacteriales;Flavobacteriaceae;Flavobacterium;Flavobacterium psychrophilum
NZ_CP059098.1_75|H0I45_RS00380	97647..98327	-	GCF_016803635.1	NZ_CP059098.1	75	WP_011962246_1		pfam07885	Ion_trans_2	Ion channel. This family includes the two membrane helix type ion channels found in bacteria.	Flavobacterium_psychrophilum_030522-11	Bacteria;Bacteroidota;Flavobacteriia;Flavobacteriales;Flavobacteriaceae;Flavobacterium;Flavobacterium psychrophilum
NZ_CP059098.1_76|H0I45_RS00385	98543..99319	-	GCF_016803635.1	NZ_CP059098.1	76	WP_011962247_1		COG0345	ProC	Pyrroline-5-carboxylate reductase [Amino acid transport and metabolism]. Pyrroline-5-carboxylate reductase is part of the Pathway/BioSystem: Proline biosynthesis	Flavobacterium_psychrophilum_030522-11	Bacteria;Bacteroidota;Flavobacteriia;Flavobacteriales;Flavobacteriaceae;Flavobacterium;Flavobacterium psychrophilum
NZ_CP059098.1_77|H0I45_RS00390	99330..100679	-	GCF_016803635.1	NZ_CP059098.1	77	WP_011962248_1		COG2239	MgtE	Mg/Co/Ni transporter MgtE (contains CBS domain) [Inorganic ion transport and metabolism].	Flavobacterium_psychrophilum_030522-11	Bacteria;Bacteroidota;Flavobacteriia;Flavobacteriales;Flavobacteriaceae;Flavobacterium;Flavobacterium psychrophilum
NZ_CP059098.1_78|H0I45_RS00395	100669..101448	-	GCF_016803635.1	NZ_CP059098.1	78	WP_011962249_1		COG0030	RsmA	16S rRNA A1518 and A1519 N6-dimethyltransferase RsmA/KsgA/DIM1 (may also have DNA glycosylase/AP lyase activity) [Translation, ribosomal structure and biogenesis]. 16S rRNA A1518 and A1519 N6-dimethyltransferase RsmA/KsgA/DIM1 (may also have DNA glycosylase/AP lyase activity) is part of the Pathway/BioSystem: 16S rRNA modification	Flavobacterium_psychrophilum_030522-11	Bacteria;Bacteroidota;Flavobacteriia;Flavobacteriales;Flavobacteriaceae;Flavobacterium;Flavobacterium psychrophilum
NZ_CP059098.1_79|H0I45_RS00400	101481..102377	-	GCF_016803635.1	NZ_CP059098.1	79	WP_011962250_1	+	pfam07751	Abi_2	Abi-like protein. This family, found in various bacterial species, contains sequences that are similar to the Abi group of proteins, which are involved in bacteriophage resistance mediated by abortive infection in Lactococcus species. The proteins are thought to have helix-turn-helix motifs, found in many DNA-binding proteins, allowing them to perform their function.	Flavobacterium_psychrophilum_030522-11	Bacteria;Bacteroidota;Flavobacteriia;Flavobacteriales;Flavobacteriaceae;Flavobacterium;Flavobacterium psychrophilum
NZ_CP059098.1_80|H0I45_RS00405	102542..102856	-	GCF_016803635.1	NZ_CP059098.1	80	WP_011962251_1		pfam14114	DUF4286	Domain of unknown function (DUF4286). This family of proteins is functionally uncharacterized. This family of proteins is found in bacteria and eukaryotes. Proteins in this family are typically between 100 and 112 amino acids in length.	Flavobacterium_psychrophilum_030522-11	Bacteria;Bacteroidota;Flavobacteriia;Flavobacteriales;Flavobacteriaceae;Flavobacterium;Flavobacterium psychrophilum
NZ_CP059098.1_81|H0I45_RS00410	102929..104707	-	GCF_016803635.1	NZ_CP059098.1	81	WP_011962252_1		COG4783	BepA	Outer membrane protein chaperone/metalloprotease BepA/YfgC, contains M48 and TPR domains [Cell wall/membrane/envelope biogenesis, Posttranslational modification, protein turnover, chaperones].	Flavobacterium_psychrophilum_030522-11	Bacteria;Bacteroidota;Flavobacteriia;Flavobacteriales;Flavobacteriaceae;Flavobacterium;Flavobacterium psychrophilum
NZ_CP059098.1_82|H0I45_RS00415	104942..106213	-	GCF_016803635.1	NZ_CP059098.1	82	WP_011962253_1		COG0172	SerS	Seryl-tRNA synthetase [Translation, ribosomal structure and biogenesis]. Seryl-tRNA synthetase is part of the Pathway/BioSystem: Aminoacyl-tRNA synthetases	Flavobacterium_psychrophilum_030522-11	Bacteria;Bacteroidota;Flavobacteriia;Flavobacteriales;Flavobacteriaceae;Flavobacterium;Flavobacterium psychrophilum
NZ_CP059098.1_83|H0I45_RS00420	106425..107657	-	GCF_016803635.1	NZ_CP059098.1	83	WP_011962254_1					Flavobacterium_psychrophilum_030522-11	Bacteria;Bacteroidota;Flavobacteriia;Flavobacteriales;Flavobacteriaceae;Flavobacterium;Flavobacterium psychrophilum
NZ_CP059098.1_84|H0I45_RS00425	107654..108094	-	GCF_016803635.1	NZ_CP059098.1	84	WP_011962255_1		pfam00355	Rieske	Rieske [2Fe-2S] domain. The rieske domain has a [2Fe-2S] centre. Two conserved cysteines coordinate one Fe ion, while the other Fe ion is coordinated by two conserved histidines. In hyperthermophilic archaea there is a SKTPCX(2-3)C motif at the C-terminus. The cysteines in this motif form a disulphide bridge, which stabilizes the protein.	Flavobacterium_psychrophilum_030522-11	Bacteria;Bacteroidota;Flavobacteriia;Flavobacteriales;Flavobacteriaceae;Flavobacterium;Flavobacterium psychrophilum
===	NZ_CP059102.1_80|H0I49_RS00405	11	GCF_016803735.1	NZ_CP059102.1							Flavobacterium_psychrophilum_FPS-S10	Bacteria;Bacteroidota;Flavobacteriia;Flavobacteriales;Flavobacteriaceae;Flavobacterium;Flavobacterium psychrophilum
NZ_CP059102.1_75|H0I49_RS00380	96639..97625	-	GCF_016803735.1	NZ_CP059102.1	75	WP_011962245_1		cd12179	2-Hacid_dh_14	Putative D-isomer specific 2-hydroxyacid dehydrogenases, NAD-binding and catalytic domains. 2-Hydroxyacid dehydrogenases catalyze the conversion of a wide variety of D-2-hydroxy acids to their corresponding keto acids. The general mechanism is (R)-lactate + acceptor to pyruvate + reduced acceptor. Formate/glycerate and related dehydrogenases of the D-specific 2-hydroxyacid dehydrogenase superfamily include groups such as formate dehydrogenase, glycerate dehydrogenase, L-alanine dehydrogenase, and S-adenosylhomocysteine hydrolase. Despite often low sequence identity, these proteins typically have a characteristic arrangement of 2 similar subdomains of the alpha/beta Rossmann fold NAD+ binding form. The NAD+ binding domain is inserted within the linear sequence of the mostly N-terminal catalytic domain, which has a similar domain structure to the internal NAD binding domain. Structurally, these domains are connected by extended alpha helices and create a cleft in which NAD is bound, primarily to the C-terminal portion of the 2nd (internal) domain. Some related proteins have similar structural subdomain but with a tandem arrangement of the catalytic and NAD-binding subdomains in the linear sequence. While many members of this family are dimeric, alanine DH is hexameric and phosphoglycerate DH is tetrameric.	Flavobacterium_psychrophilum_FPS-S10	Bacteria;Bacteroidota;Flavobacteriia;Flavobacteriales;Flavobacteriaceae;Flavobacterium;Flavobacterium psychrophilum
NZ_CP059102.1_76|H0I49_RS00385	97649..98329	-	GCF_016803735.1	NZ_CP059102.1	76	WP_011962246_1		pfam07885	Ion_trans_2	Ion channel. This family includes the two membrane helix type ion channels found in bacteria.	Flavobacterium_psychrophilum_FPS-S10	Bacteria;Bacteroidota;Flavobacteriia;Flavobacteriales;Flavobacteriaceae;Flavobacterium;Flavobacterium psychrophilum
NZ_CP059102.1_77|H0I49_RS00390	98545..99321	-	GCF_016803735.1	NZ_CP059102.1	77	WP_011962247_1		COG0345	ProC	Pyrroline-5-carboxylate reductase [Amino acid transport and metabolism]. Pyrroline-5-carboxylate reductase is part of the Pathway/BioSystem: Proline biosynthesis	Flavobacterium_psychrophilum_FPS-S10	Bacteria;Bacteroidota;Flavobacteriia;Flavobacteriales;Flavobacteriaceae;Flavobacterium;Flavobacterium psychrophilum
NZ_CP059102.1_78|H0I49_RS00395	99332..100681	-	GCF_016803735.1	NZ_CP059102.1	78	WP_011962248_1		COG2239	MgtE	Mg/Co/Ni transporter MgtE (contains CBS domain) [Inorganic ion transport and metabolism].	Flavobacterium_psychrophilum_FPS-S10	Bacteria;Bacteroidota;Flavobacteriia;Flavobacteriales;Flavobacteriaceae;Flavobacterium;Flavobacterium psychrophilum
NZ_CP059102.1_79|H0I49_RS00400	100671..101450	-	GCF_016803735.1	NZ_CP059102.1	79	WP_011962249_1		COG0030	RsmA	16S rRNA A1518 and A1519 N6-dimethyltransferase RsmA/KsgA/DIM1 (may also have DNA glycosylase/AP lyase activity) [Translation, ribosomal structure and biogenesis]. 16S rRNA A1518 and A1519 N6-dimethyltransferase RsmA/KsgA/DIM1 (may also have DNA glycosylase/AP lyase activity) is part of the Pathway/BioSystem: 16S rRNA modification	Flavobacterium_psychrophilum_FPS-S10	Bacteria;Bacteroidota;Flavobacteriia;Flavobacteriales;Flavobacteriaceae;Flavobacterium;Flavobacterium psychrophilum
NZ_CP059102.1_80|H0I49_RS00405	101483..102379	-	GCF_016803735.1	NZ_CP059102.1	80	WP_011962250_1	+	pfam07751	Abi_2	Abi-like protein. This family, found in various bacterial species, contains sequences that are similar to the Abi group of proteins, which are involved in bacteriophage resistance mediated by abortive infection in Lactococcus species. The proteins are thought to have helix-turn-helix motifs, found in many DNA-binding proteins, allowing them to perform their function.	Flavobacterium_psychrophilum_FPS-S10	Bacteria;Bacteroidota;Flavobacteriia;Flavobacteriales;Flavobacteriaceae;Flavobacterium;Flavobacterium psychrophilum
NZ_CP059102.1_81|H0I49_RS00410	102544..102858	-	GCF_016803735.1	NZ_CP059102.1	81	WP_011962251_1		pfam14114	DUF4286	Domain of unknown function (DUF4286). This family of proteins is functionally uncharacterized. This family of proteins is found in bacteria and eukaryotes. Proteins in this family are typically between 100 and 112 amino acids in length.	Flavobacterium_psychrophilum_FPS-S10	Bacteria;Bacteroidota;Flavobacteriia;Flavobacteriales;Flavobacteriaceae;Flavobacterium;Flavobacterium psychrophilum
NZ_CP059102.1_82|H0I49_RS00415	102931..104709	-	GCF_016803735.1	NZ_CP059102.1	82	WP_011962252_1		COG4783	BepA	Outer membrane protein chaperone/metalloprotease BepA/YfgC, contains M48 and TPR domains [Cell wall/membrane/envelope biogenesis, Posttranslational modification, protein turnover, chaperones].	Flavobacterium_psychrophilum_FPS-S10	Bacteria;Bacteroidota;Flavobacteriia;Flavobacteriales;Flavobacteriaceae;Flavobacterium;Flavobacterium psychrophilum
NZ_CP059102.1_83|H0I49_RS00420	104944..106215	-	GCF_016803735.1	NZ_CP059102.1	83	WP_011962253_1		COG0172	SerS	Seryl-tRNA synthetase [Translation, ribosomal structure and biogenesis]. Seryl-tRNA synthetase is part of the Pathway/BioSystem: Aminoacyl-tRNA synthetases	Flavobacterium_psychrophilum_FPS-S10	Bacteria;Bacteroidota;Flavobacteriia;Flavobacteriales;Flavobacteriaceae;Flavobacterium;Flavobacterium psychrophilum
NZ_CP059102.1_84|H0I49_RS00425	106427..107659	-	GCF_016803735.1	NZ_CP059102.1	84	WP_011962254_1					Flavobacterium_psychrophilum_FPS-S10	Bacteria;Bacteroidota;Flavobacteriia;Flavobacteriales;Flavobacteriaceae;Flavobacterium;Flavobacterium psychrophilum
NZ_CP059102.1_85|H0I49_RS00430	107656..108096	-	GCF_016803735.1	NZ_CP059102.1	85	WP_011962255_1		pfam00355	Rieske	Rieske [2Fe-2S] domain. The rieske domain has a [2Fe-2S] centre. Two conserved cysteines coordinate one Fe ion, while the other Fe ion is coordinated by two conserved histidines. In hyperthermophilic archaea there is a SKTPCX(2-3)C motif at the C-terminus. The cysteines in this motif form a disulphide bridge, which stabilizes the protein.	Flavobacterium_psychrophilum_FPS-S10	Bacteria;Bacteroidota;Flavobacteriia;Flavobacteriales;Flavobacteriaceae;Flavobacterium;Flavobacterium psychrophilum
===	NZ_CP059706.1_75|H1R87_RS00385	11	GCF_016804205.1	NZ_CP059706.1							Flavobacterium_psychrophilum_FPS-F22	Bacteria;Bacteroidota;Flavobacteriia;Flavobacteriales;Flavobacteriaceae;Flavobacterium;Flavobacterium psychrophilum
NZ_CP059706.1_70|H1R87_RS00360	94567..96372	+	GCF_016804205.1	NZ_CP059706.1	70	WP_011962244_1		cd07986	LPLAT_ACT14924-like	Lysophospholipid Acyltransferases (LPLATs) of Glycerophospholipid Biosynthesis: Unknown ACT14924. Lysophospholipid acyltransferase (LPLAT) superfamily member: acyltransferases of de novo and remodeling pathways of glycerophospholipid biosynthesis which catalyze the incorporation of an acyl group from either acylCoAs or acyl-acyl carrier proteins (acylACPs) into acceptors such as glycerol 3-phosphate, dihydroxyacetone phosphate or lyso-phosphatidic acid. Included in this subgroup are uncharacterized phospholipid/glycerol acyltransferases such as the Pectobacterium carotovorum subsp. carotovorum PC1 locus ACT14924 putative acyltransferase, and similar proteins.	Flavobacterium_psychrophilum_FPS-F22	Bacteria;Bacteroidota;Flavobacteriia;Flavobacteriales;Flavobacteriaceae;Flavobacterium;Flavobacterium psychrophilum
NZ_CP059706.1_71|H1R87_RS00365	96646..97632	-	GCF_016804205.1	NZ_CP059706.1	71	WP_011962245_1		cd12179	2-Hacid_dh_14	Putative D-isomer specific 2-hydroxyacid dehydrogenases, NAD-binding and catalytic domains. 2-Hydroxyacid dehydrogenases catalyze the conversion of a wide variety of D-2-hydroxy acids to their corresponding keto acids. The general mechanism is (R)-lactate + acceptor to pyruvate + reduced acceptor. Formate/glycerate and related dehydrogenases of the D-specific 2-hydroxyacid dehydrogenase superfamily include groups such as formate dehydrogenase, glycerate dehydrogenase, L-alanine dehydrogenase, and S-adenosylhomocysteine hydrolase. Despite often low sequence identity, these proteins typically have a characteristic arrangement of 2 similar subdomains of the alpha/beta Rossmann fold NAD+ binding form. The NAD+ binding domain is inserted within the linear sequence of the mostly N-terminal catalytic domain, which has a similar domain structure to the internal NAD binding domain. Structurally, these domains are connected by extended alpha helices and create a cleft in which NAD is bound, primarily to the C-terminal portion of the 2nd (internal) domain. Some related proteins have similar structural subdomain but with a tandem arrangement of the catalytic and NAD-binding subdomains in the linear sequence. While many members of this family are dimeric, alanine DH is hexameric and phosphoglycerate DH is tetrameric.	Flavobacterium_psychrophilum_FPS-F22	Bacteria;Bacteroidota;Flavobacteriia;Flavobacteriales;Flavobacteriaceae;Flavobacterium;Flavobacterium psychrophilum
NZ_CP059706.1_72|H1R87_RS00370	98554..99330	-	GCF_016804205.1	NZ_CP059706.1	72	WP_011962247_1		COG0345	ProC	Pyrroline-5-carboxylate reductase [Amino acid transport and metabolism]. Pyrroline-5-carboxylate reductase is part of the Pathway/BioSystem: Proline biosynthesis	Flavobacterium_psychrophilum_FPS-F22	Bacteria;Bacteroidota;Flavobacteriia;Flavobacteriales;Flavobacteriaceae;Flavobacterium;Flavobacterium psychrophilum
NZ_CP059706.1_73|H1R87_RS00375	99341..100690	-	GCF_016804205.1	NZ_CP059706.1	73	WP_011962248_1		COG2239	MgtE	Mg/Co/Ni transporter MgtE (contains CBS domain) [Inorganic ion transport and metabolism].	Flavobacterium_psychrophilum_FPS-F22	Bacteria;Bacteroidota;Flavobacteriia;Flavobacteriales;Flavobacteriaceae;Flavobacterium;Flavobacterium psychrophilum
NZ_CP059706.1_74|H1R87_RS00380	100680..101459	-	GCF_016804205.1	NZ_CP059706.1	74	WP_011962249_1		COG0030	RsmA	16S rRNA A1518 and A1519 N6-dimethyltransferase RsmA/KsgA/DIM1 (may also have DNA glycosylase/AP lyase activity) [Translation, ribosomal structure and biogenesis]. 16S rRNA A1518 and A1519 N6-dimethyltransferase RsmA/KsgA/DIM1 (may also have DNA glycosylase/AP lyase activity) is part of the Pathway/BioSystem: 16S rRNA modification	Flavobacterium_psychrophilum_FPS-F22	Bacteria;Bacteroidota;Flavobacteriia;Flavobacteriales;Flavobacteriaceae;Flavobacterium;Flavobacterium psychrophilum
NZ_CP059706.1_75|H1R87_RS00385	101492..102388	-	GCF_016804205.1	NZ_CP059706.1	75	WP_011962250_1	+	pfam07751	Abi_2	Abi-like protein. This family, found in various bacterial species, contains sequences that are similar to the Abi group of proteins, which are involved in bacteriophage resistance mediated by abortive infection in Lactococcus species. The proteins are thought to have helix-turn-helix motifs, found in many DNA-binding proteins, allowing them to perform their function.	Flavobacterium_psychrophilum_FPS-F22	Bacteria;Bacteroidota;Flavobacteriia;Flavobacteriales;Flavobacteriaceae;Flavobacterium;Flavobacterium psychrophilum
NZ_CP059706.1_76|H1R87_RS00390	102553..102867	-	GCF_016804205.1	NZ_CP059706.1	76	WP_011962251_1		pfam14114	DUF4286	Domain of unknown function (DUF4286). This family of proteins is functionally uncharacterized. This family of proteins is found in bacteria and eukaryotes. Proteins in this family are typically between 100 and 112 amino acids in length.	Flavobacterium_psychrophilum_FPS-F22	Bacteria;Bacteroidota;Flavobacteriia;Flavobacteriales;Flavobacteriaceae;Flavobacterium;Flavobacterium psychrophilum
NZ_CP059706.1_77|H1R87_RS00395	102940..104718	-	GCF_016804205.1	NZ_CP059706.1	77	WP_011962252_1		COG4783	BepA	Outer membrane protein chaperone/metalloprotease BepA/YfgC, contains M48 and TPR domains [Cell wall/membrane/envelope biogenesis, Posttranslational modification, protein turnover, chaperones].	Flavobacterium_psychrophilum_FPS-F22	Bacteria;Bacteroidota;Flavobacteriia;Flavobacteriales;Flavobacteriaceae;Flavobacterium;Flavobacterium psychrophilum
NZ_CP059706.1_78|H1R87_RS00400	104953..106224	-	GCF_016804205.1	NZ_CP059706.1	78	WP_011962253_1		COG0172	SerS	Seryl-tRNA synthetase [Translation, ribosomal structure and biogenesis]. Seryl-tRNA synthetase is part of the Pathway/BioSystem: Aminoacyl-tRNA synthetases	Flavobacterium_psychrophilum_FPS-F22	Bacteria;Bacteroidota;Flavobacteriia;Flavobacteriales;Flavobacteriaceae;Flavobacterium;Flavobacterium psychrophilum
NZ_CP059706.1_79|H1R87_RS00405	106436..107668	-	GCF_016804205.1	NZ_CP059706.1	79	WP_034097192_1					Flavobacterium_psychrophilum_FPS-F22	Bacteria;Bacteroidota;Flavobacteriia;Flavobacteriales;Flavobacteriaceae;Flavobacterium;Flavobacterium psychrophilum
NZ_CP059706.1_80|H1R87_RS00410	107665..108105	-	GCF_016804205.1	NZ_CP059706.1	80	WP_034097194_1		cd03467	Rieske	Rieske domain; a [2Fe-2S] cluster binding domain commonly found in Rieske non-heme iron oxygenase (RO) systems such as naphthalene and biphenyl dioxygenases, as well as in plant/cyanobacterial chloroplast b6f and mitochondrial cytochrome bc(1) complexes. The Rieske domain can be divided into two subdomains, with an incomplete six-stranded, antiparallel beta-barrel at one end, and an iron-sulfur cluster binding subdomain at the other. The Rieske iron-sulfur center contains a [2Fe-2S] cluster, which is involved in electron transfer, and is liganded to two histidine and two cysteine residues present in conserved sequences called Rieske motifs. In RO systems, the N-terminal Rieske domain of the alpha subunit acts as an electron shuttle that accepts electrons from a reductase or ferredoxin component and transfers them to the mononuclear iron in the alpha subunit C-terminal domain to be used for catalysis.	Flavobacterium_psychrophilum_FPS-F22	Bacteria;Bacteroidota;Flavobacteriia;Flavobacteriales;Flavobacteriaceae;Flavobacterium;Flavobacterium psychrophilum
===	NZ_CP054137.1_2830|HRJ47_RS14550	11	GCF_016804045.1	NZ_CP054137.1							Acinetobacter_pittii_JXA13	Bacteria;Pseudomonadota;Gammaproteobacteria;Moraxellales;Moraxellaceae;Acinetobacter;Acinetobacter pittii
NZ_CP054137.1_2825|HRJ47_RS14525	2991161..2991775	-	GCF_016804045.1	NZ_CP054137.1	2825	WP_000371258_1					Acinetobacter_pittii_JXA13	Bacteria;Pseudomonadota;Gammaproteobacteria;Moraxellales;Moraxellaceae;Acinetobacter;Acinetobacter pittii
NZ_CP054137.1_2826|HRJ47_RS14530	2991763..2993208	-	GCF_016804045.1	NZ_CP054137.1	2826	WP_000176711_1					Acinetobacter_pittii_JXA13	Bacteria;Pseudomonadota;Gammaproteobacteria;Moraxellales;Moraxellaceae;Acinetobacter;Acinetobacter pittii
NZ_CP054137.1_2827|HRJ47_RS14535	2993189..2993527	-	GCF_016804045.1	NZ_CP054137.1	2827	WP_000633139_1					Acinetobacter_pittii_JXA13	Bacteria;Pseudomonadota;Gammaproteobacteria;Moraxellales;Moraxellaceae;Acinetobacter;Acinetobacter pittii
NZ_CP054137.1_2828|HRJ47_RS14540	2993527..2993883	-	GCF_016804045.1	NZ_CP054137.1	2828	WP_001166851_1					Acinetobacter_pittii_JXA13	Bacteria;Pseudomonadota;Gammaproteobacteria;Moraxellales;Moraxellaceae;Acinetobacter;Acinetobacter pittii
NZ_CP054137.1_2829|HRJ47_RS14545	2994083..2995024	-	GCF_016804045.1	NZ_CP054137.1	2829	WP_046127900_1		pfam18809	PBECR1	phage-Barnase-EndoU-ColicinE5/D-RelE like nuclease1. A predicted endoRNase of the Barnase-EndoU-ColicinE5/D-RelE like nuclease fold found in polyvalent proteins of phages and conjugative elements. The predicted active site contains a conserved histidine and threonine residues.	Acinetobacter_pittii_JXA13	Bacteria;Pseudomonadota;Gammaproteobacteria;Moraxellales;Moraxellaceae;Acinetobacter;Acinetobacter pittii
NZ_CP054137.1_2830|HRJ47_RS14550	2995262..2996206	-	GCF_016804045.1	NZ_CP054137.1	2830	WP_000842717_1	+	pfam07751	Abi_2	Abi-like protein. This family, found in various bacterial species, contains sequences that are similar to the Abi group of proteins, which are involved in bacteriophage resistance mediated by abortive infection in Lactococcus species. The proteins are thought to have helix-turn-helix motifs, found in many DNA-binding proteins, allowing them to perform their function.	Acinetobacter_pittii_JXA13	Bacteria;Pseudomonadota;Gammaproteobacteria;Moraxellales;Moraxellaceae;Acinetobacter;Acinetobacter pittii
NZ_CP054137.1_2831|HRJ47_RS14555	2996297..2997037	-	GCF_016804045.1	NZ_CP054137.1	2831	WP_000904390_1					Acinetobacter_pittii_JXA13	Bacteria;Pseudomonadota;Gammaproteobacteria;Moraxellales;Moraxellaceae;Acinetobacter;Acinetobacter pittii
NZ_CP054137.1_2832|HRJ47_RS14560	2997134..2997532	-	GCF_016804045.1	NZ_CP054137.1	2832	WP_000276407_1		COG3755	YecT	Uncharacterized conserved protein YecT, DUF1311 family [Function unknown].	Acinetobacter_pittii_JXA13	Bacteria;Pseudomonadota;Gammaproteobacteria;Moraxellales;Moraxellaceae;Acinetobacter;Acinetobacter pittii
NZ_CP054137.1_2833|HRJ47_RS14565	2997553..2998374	-	GCF_016804045.1	NZ_CP054137.1	2833	WP_000175169_1					Acinetobacter_pittii_JXA13	Bacteria;Pseudomonadota;Gammaproteobacteria;Moraxellales;Moraxellaceae;Acinetobacter;Acinetobacter pittii
NZ_CP054137.1_2834|HRJ47_RS14570	2998382..3000670	-	GCF_016804045.1	NZ_CP054137.1	2834	WP_002053539_1		pfam18013	Phage_lysozyme2	Phage tail lysozyme. This domain has a lysozyme like fold. It is found in the tail protein of various phages probably giving them the ability to degrade the host cell wall peptidoglycan layer.	Acinetobacter_pittii_JXA13	Bacteria;Pseudomonadota;Gammaproteobacteria;Moraxellales;Moraxellaceae;Acinetobacter;Acinetobacter pittii
NZ_CP054137.1_2835|HRJ47_RS14575	3000745..3001008	-	GCF_016804045.1	NZ_CP054137.1	2835	WP_000099001_1					Acinetobacter_pittii_JXA13	Bacteria;Pseudomonadota;Gammaproteobacteria;Moraxellales;Moraxellaceae;Acinetobacter;Acinetobacter pittii
===	NZ_CP059093.1_80|H0H30_RS00410	11	GCF_016803495.1	NZ_CP059093.1							Flavobacterium_psychrophilum_FPS-F15	Bacteria;Bacteroidota;Flavobacteriia;Flavobacteriales;Flavobacteriaceae;Flavobacterium;Flavobacterium psychrophilum
NZ_CP059093.1_75|H0H30_RS00385	96641..97627	-	GCF_016803495.1	NZ_CP059093.1	75	WP_011962245_1		cd12179	2-Hacid_dh_14	Putative D-isomer specific 2-hydroxyacid dehydrogenases, NAD-binding and catalytic domains. 2-Hydroxyacid dehydrogenases catalyze the conversion of a wide variety of D-2-hydroxy acids to their corresponding keto acids. The general mechanism is (R)-lactate + acceptor to pyruvate + reduced acceptor. Formate/glycerate and related dehydrogenases of the D-specific 2-hydroxyacid dehydrogenase superfamily include groups such as formate dehydrogenase, glycerate dehydrogenase, L-alanine dehydrogenase, and S-adenosylhomocysteine hydrolase. Despite often low sequence identity, these proteins typically have a characteristic arrangement of 2 similar subdomains of the alpha/beta Rossmann fold NAD+ binding form. The NAD+ binding domain is inserted within the linear sequence of the mostly N-terminal catalytic domain, which has a similar domain structure to the internal NAD binding domain. Structurally, these domains are connected by extended alpha helices and create a cleft in which NAD is bound, primarily to the C-terminal portion of the 2nd (internal) domain. Some related proteins have similar structural subdomain but with a tandem arrangement of the catalytic and NAD-binding subdomains in the linear sequence. While many members of this family are dimeric, alanine DH is hexameric and phosphoglycerate DH is tetrameric.	Flavobacterium_psychrophilum_FPS-F15	Bacteria;Bacteroidota;Flavobacteriia;Flavobacteriales;Flavobacteriaceae;Flavobacterium;Flavobacterium psychrophilum
NZ_CP059093.1_76|H0H30_RS00390	97651..98331	-	GCF_016803495.1	NZ_CP059093.1	76	WP_011962246_1		pfam07885	Ion_trans_2	Ion channel. This family includes the two membrane helix type ion channels found in bacteria.	Flavobacterium_psychrophilum_FPS-F15	Bacteria;Bacteroidota;Flavobacteriia;Flavobacteriales;Flavobacteriaceae;Flavobacterium;Flavobacterium psychrophilum
NZ_CP059093.1_77|H0H30_RS00395	98547..99323	-	GCF_016803495.1	NZ_CP059093.1	77	WP_011962247_1		COG0345	ProC	Pyrroline-5-carboxylate reductase [Amino acid transport and metabolism]. Pyrroline-5-carboxylate reductase is part of the Pathway/BioSystem: Proline biosynthesis	Flavobacterium_psychrophilum_FPS-F15	Bacteria;Bacteroidota;Flavobacteriia;Flavobacteriales;Flavobacteriaceae;Flavobacterium;Flavobacterium psychrophilum
NZ_CP059093.1_78|H0H30_RS00400	99334..100683	-	GCF_016803495.1	NZ_CP059093.1	78	WP_011962248_1		COG2239	MgtE	Mg/Co/Ni transporter MgtE (contains CBS domain) [Inorganic ion transport and metabolism].	Flavobacterium_psychrophilum_FPS-F15	Bacteria;Bacteroidota;Flavobacteriia;Flavobacteriales;Flavobacteriaceae;Flavobacterium;Flavobacterium psychrophilum
NZ_CP059093.1_79|H0H30_RS00405	100673..101452	-	GCF_016803495.1	NZ_CP059093.1	79	WP_011962249_1		COG0030	RsmA	16S rRNA A1518 and A1519 N6-dimethyltransferase RsmA/KsgA/DIM1 (may also have DNA glycosylase/AP lyase activity) [Translation, ribosomal structure and biogenesis]. 16S rRNA A1518 and A1519 N6-dimethyltransferase RsmA/KsgA/DIM1 (may also have DNA glycosylase/AP lyase activity) is part of the Pathway/BioSystem: 16S rRNA modification	Flavobacterium_psychrophilum_FPS-F15	Bacteria;Bacteroidota;Flavobacteriia;Flavobacteriales;Flavobacteriaceae;Flavobacterium;Flavobacterium psychrophilum
NZ_CP059093.1_80|H0H30_RS00410	101485..102381	-	GCF_016803495.1	NZ_CP059093.1	80	WP_011962250_1	+	pfam07751	Abi_2	Abi-like protein. This family, found in various bacterial species, contains sequences that are similar to the Abi group of proteins, which are involved in bacteriophage resistance mediated by abortive infection in Lactococcus species. The proteins are thought to have helix-turn-helix motifs, found in many DNA-binding proteins, allowing them to perform their function.	Flavobacterium_psychrophilum_FPS-F15	Bacteria;Bacteroidota;Flavobacteriia;Flavobacteriales;Flavobacteriaceae;Flavobacterium;Flavobacterium psychrophilum
NZ_CP059093.1_81|H0H30_RS00415	102546..102860	-	GCF_016803495.1	NZ_CP059093.1	81	WP_011962251_1		pfam14114	DUF4286	Domain of unknown function (DUF4286). This family of proteins is functionally uncharacterized. This family of proteins is found in bacteria and eukaryotes. Proteins in this family are typically between 100 and 112 amino acids in length.	Flavobacterium_psychrophilum_FPS-F15	Bacteria;Bacteroidota;Flavobacteriia;Flavobacteriales;Flavobacteriaceae;Flavobacterium;Flavobacterium psychrophilum
NZ_CP059093.1_82|H0H30_RS00420	102933..104711	-	GCF_016803495.1	NZ_CP059093.1	82	WP_011962252_1		COG4783	BepA	Outer membrane protein chaperone/metalloprotease BepA/YfgC, contains M48 and TPR domains [Cell wall/membrane/envelope biogenesis, Posttranslational modification, protein turnover, chaperones].	Flavobacterium_psychrophilum_FPS-F15	Bacteria;Bacteroidota;Flavobacteriia;Flavobacteriales;Flavobacteriaceae;Flavobacterium;Flavobacterium psychrophilum
NZ_CP059093.1_83|H0H30_RS00425	104946..106217	-	GCF_016803495.1	NZ_CP059093.1	83	WP_011962253_1		COG0172	SerS	Seryl-tRNA synthetase [Translation, ribosomal structure and biogenesis]. Seryl-tRNA synthetase is part of the Pathway/BioSystem: Aminoacyl-tRNA synthetases	Flavobacterium_psychrophilum_FPS-F15	Bacteria;Bacteroidota;Flavobacteriia;Flavobacteriales;Flavobacteriaceae;Flavobacterium;Flavobacterium psychrophilum
NZ_CP059093.1_84|H0H30_RS00430	106429..107661	-	GCF_016803495.1	NZ_CP059093.1	84	WP_011962254_1					Flavobacterium_psychrophilum_FPS-F15	Bacteria;Bacteroidota;Flavobacteriia;Flavobacteriales;Flavobacteriaceae;Flavobacterium;Flavobacterium psychrophilum
NZ_CP059093.1_85|H0H30_RS00435	107658..108098	-	GCF_016803495.1	NZ_CP059093.1	85	WP_011962255_1		pfam00355	Rieske	Rieske [2Fe-2S] domain. The rieske domain has a [2Fe-2S] centre. Two conserved cysteines coordinate one Fe ion, while the other Fe ion is coordinated by two conserved histidines. In hyperthermophilic archaea there is a SKTPCX(2-3)C motif at the C-terminus. The cysteines in this motif form a disulphide bridge, which stabilizes the protein.	Flavobacterium_psychrophilum_FPS-F15	Bacteria;Bacteroidota;Flavobacteriia;Flavobacteriales;Flavobacteriaceae;Flavobacterium;Flavobacterium psychrophilum
===	NZ_CP059100.1_79|H0I47_RS00400	11	GCF_016803675.1	NZ_CP059100.1							Flavobacterium_psychrophilum_FPS-F27	Bacteria;Bacteroidota;Flavobacteriia;Flavobacteriales;Flavobacteriaceae;Flavobacterium;Flavobacterium psychrophilum
NZ_CP059100.1_74|H0I47_RS00375	96640..97626	-	GCF_016803675.1	NZ_CP059100.1	74	WP_011962245_1		cd12179	2-Hacid_dh_14	Putative D-isomer specific 2-hydroxyacid dehydrogenases, NAD-binding and catalytic domains. 2-Hydroxyacid dehydrogenases catalyze the conversion of a wide variety of D-2-hydroxy acids to their corresponding keto acids. The general mechanism is (R)-lactate + acceptor to pyruvate + reduced acceptor. Formate/glycerate and related dehydrogenases of the D-specific 2-hydroxyacid dehydrogenase superfamily include groups such as formate dehydrogenase, glycerate dehydrogenase, L-alanine dehydrogenase, and S-adenosylhomocysteine hydrolase. Despite often low sequence identity, these proteins typically have a characteristic arrangement of 2 similar subdomains of the alpha/beta Rossmann fold NAD+ binding form. The NAD+ binding domain is inserted within the linear sequence of the mostly N-terminal catalytic domain, which has a similar domain structure to the internal NAD binding domain. Structurally, these domains are connected by extended alpha helices and create a cleft in which NAD is bound, primarily to the C-terminal portion of the 2nd (internal) domain. Some related proteins have similar structural subdomain but with a tandem arrangement of the catalytic and NAD-binding subdomains in the linear sequence. While many members of this family are dimeric, alanine DH is hexameric and phosphoglycerate DH is tetrameric.	Flavobacterium_psychrophilum_FPS-F27	Bacteria;Bacteroidota;Flavobacteriia;Flavobacteriales;Flavobacteriaceae;Flavobacterium;Flavobacterium psychrophilum
NZ_CP059100.1_75|H0I47_RS00380	97650..98330	-	GCF_016803675.1	NZ_CP059100.1	75	WP_011962246_1		pfam07885	Ion_trans_2	Ion channel. This family includes the two membrane helix type ion channels found in bacteria.	Flavobacterium_psychrophilum_FPS-F27	Bacteria;Bacteroidota;Flavobacteriia;Flavobacteriales;Flavobacteriaceae;Flavobacterium;Flavobacterium psychrophilum
NZ_CP059100.1_76|H0I47_RS00385	98546..99322	-	GCF_016803675.1	NZ_CP059100.1	76	WP_011962247_1		COG0345	ProC	Pyrroline-5-carboxylate reductase [Amino acid transport and metabolism]. Pyrroline-5-carboxylate reductase is part of the Pathway/BioSystem: Proline biosynthesis	Flavobacterium_psychrophilum_FPS-F27	Bacteria;Bacteroidota;Flavobacteriia;Flavobacteriales;Flavobacteriaceae;Flavobacterium;Flavobacterium psychrophilum
NZ_CP059100.1_77|H0I47_RS00390	99333..100682	-	GCF_016803675.1	NZ_CP059100.1	77	WP_011962248_1		COG2239	MgtE	Mg/Co/Ni transporter MgtE (contains CBS domain) [Inorganic ion transport and metabolism].	Flavobacterium_psychrophilum_FPS-F27	Bacteria;Bacteroidota;Flavobacteriia;Flavobacteriales;Flavobacteriaceae;Flavobacterium;Flavobacterium psychrophilum
NZ_CP059100.1_78|H0I47_RS00395	100672..101451	-	GCF_016803675.1	NZ_CP059100.1	78	WP_011962249_1		COG0030	RsmA	16S rRNA A1518 and A1519 N6-dimethyltransferase RsmA/KsgA/DIM1 (may also have DNA glycosylase/AP lyase activity) [Translation, ribosomal structure and biogenesis]. 16S rRNA A1518 and A1519 N6-dimethyltransferase RsmA/KsgA/DIM1 (may also have DNA glycosylase/AP lyase activity) is part of the Pathway/BioSystem: 16S rRNA modification	Flavobacterium_psychrophilum_FPS-F27	Bacteria;Bacteroidota;Flavobacteriia;Flavobacteriales;Flavobacteriaceae;Flavobacterium;Flavobacterium psychrophilum
NZ_CP059100.1_79|H0I47_RS00400	101484..102380	-	GCF_016803675.1	NZ_CP059100.1	79	WP_011962250_1	+	pfam07751	Abi_2	Abi-like protein. This family, found in various bacterial species, contains sequences that are similar to the Abi group of proteins, which are involved in bacteriophage resistance mediated by abortive infection in Lactococcus species. The proteins are thought to have helix-turn-helix motifs, found in many DNA-binding proteins, allowing them to perform their function.	Flavobacterium_psychrophilum_FPS-F27	Bacteria;Bacteroidota;Flavobacteriia;Flavobacteriales;Flavobacteriaceae;Flavobacterium;Flavobacterium psychrophilum
NZ_CP059100.1_80|H0I47_RS00405	102545..102859	-	GCF_016803675.1	NZ_CP059100.1	80	WP_011962251_1		pfam14114	DUF4286	Domain of unknown function (DUF4286). This family of proteins is functionally uncharacterized. This family of proteins is found in bacteria and eukaryotes. Proteins in this family are typically between 100 and 112 amino acids in length.	Flavobacterium_psychrophilum_FPS-F27	Bacteria;Bacteroidota;Flavobacteriia;Flavobacteriales;Flavobacteriaceae;Flavobacterium;Flavobacterium psychrophilum
NZ_CP059100.1_81|H0I47_RS00410	102932..104710	-	GCF_016803675.1	NZ_CP059100.1	81	WP_011962252_1		COG4783	BepA	Outer membrane protein chaperone/metalloprotease BepA/YfgC, contains M48 and TPR domains [Cell wall/membrane/envelope biogenesis, Posttranslational modification, protein turnover, chaperones].	Flavobacterium_psychrophilum_FPS-F27	Bacteria;Bacteroidota;Flavobacteriia;Flavobacteriales;Flavobacteriaceae;Flavobacterium;Flavobacterium psychrophilum
NZ_CP059100.1_82|H0I47_RS00415	104945..106216	-	GCF_016803675.1	NZ_CP059100.1	82	WP_011962253_1		COG0172	SerS	Seryl-tRNA synthetase [Translation, ribosomal structure and biogenesis]. Seryl-tRNA synthetase is part of the Pathway/BioSystem: Aminoacyl-tRNA synthetases	Flavobacterium_psychrophilum_FPS-F27	Bacteria;Bacteroidota;Flavobacteriia;Flavobacteriales;Flavobacteriaceae;Flavobacterium;Flavobacterium psychrophilum
NZ_CP059100.1_83|H0I47_RS00420	106428..107660	-	GCF_016803675.1	NZ_CP059100.1	83	WP_011962254_1					Flavobacterium_psychrophilum_FPS-F27	Bacteria;Bacteroidota;Flavobacteriia;Flavobacteriales;Flavobacteriaceae;Flavobacterium;Flavobacterium psychrophilum
NZ_CP059100.1_84|H0I47_RS00425	107657..108097	-	GCF_016803675.1	NZ_CP059100.1	84	WP_011962255_1		pfam00355	Rieske	Rieske [2Fe-2S] domain. The rieske domain has a [2Fe-2S] centre. Two conserved cysteines coordinate one Fe ion, while the other Fe ion is coordinated by two conserved histidines. In hyperthermophilic archaea there is a SKTPCX(2-3)C motif at the C-terminus. The cysteines in this motif form a disulphide bridge, which stabilizes the protein.	Flavobacterium_psychrophilum_FPS-F27	Bacteria;Bacteroidota;Flavobacteriia;Flavobacteriales;Flavobacteriaceae;Flavobacterium;Flavobacterium psychrophilum
===	NZ_CP059575.1_79|H1R90_RS00400	11	GCF_016804145.1	NZ_CP059575.1							Flavobacterium_psychrophilum_FPS-F30	Bacteria;Bacteroidota;Flavobacteriia;Flavobacteriales;Flavobacteriaceae;Flavobacterium;Flavobacterium psychrophilum
NZ_CP059575.1_74|H1R90_RS00375	96637..97623	-	GCF_016804145.1	NZ_CP059575.1	74	WP_011962245_1		cd12179	2-Hacid_dh_14	Putative D-isomer specific 2-hydroxyacid dehydrogenases, NAD-binding and catalytic domains. 2-Hydroxyacid dehydrogenases catalyze the conversion of a wide variety of D-2-hydroxy acids to their corresponding keto acids. The general mechanism is (R)-lactate + acceptor to pyruvate + reduced acceptor. Formate/glycerate and related dehydrogenases of the D-specific 2-hydroxyacid dehydrogenase superfamily include groups such as formate dehydrogenase, glycerate dehydrogenase, L-alanine dehydrogenase, and S-adenosylhomocysteine hydrolase. Despite often low sequence identity, these proteins typically have a characteristic arrangement of 2 similar subdomains of the alpha/beta Rossmann fold NAD+ binding form. The NAD+ binding domain is inserted within the linear sequence of the mostly N-terminal catalytic domain, which has a similar domain structure to the internal NAD binding domain. Structurally, these domains are connected by extended alpha helices and create a cleft in which NAD is bound, primarily to the C-terminal portion of the 2nd (internal) domain. Some related proteins have similar structural subdomain but with a tandem arrangement of the catalytic and NAD-binding subdomains in the linear sequence. While many members of this family are dimeric, alanine DH is hexameric and phosphoglycerate DH is tetrameric.	Flavobacterium_psychrophilum_FPS-F30	Bacteria;Bacteroidota;Flavobacteriia;Flavobacteriales;Flavobacteriaceae;Flavobacterium;Flavobacterium psychrophilum
NZ_CP059575.1_75|H1R90_RS00380	97647..98327	-	GCF_016804145.1	NZ_CP059575.1	75	WP_011962246_1		pfam07885	Ion_trans_2	Ion channel. This family includes the two membrane helix type ion channels found in bacteria.	Flavobacterium_psychrophilum_FPS-F30	Bacteria;Bacteroidota;Flavobacteriia;Flavobacteriales;Flavobacteriaceae;Flavobacterium;Flavobacterium psychrophilum
NZ_CP059575.1_76|H1R90_RS00385	98543..99319	-	GCF_016804145.1	NZ_CP059575.1	76	WP_011962247_1		COG0345	ProC	Pyrroline-5-carboxylate reductase [Amino acid transport and metabolism]. Pyrroline-5-carboxylate reductase is part of the Pathway/BioSystem: Proline biosynthesis	Flavobacterium_psychrophilum_FPS-F30	Bacteria;Bacteroidota;Flavobacteriia;Flavobacteriales;Flavobacteriaceae;Flavobacterium;Flavobacterium psychrophilum
NZ_CP059575.1_77|H1R90_RS00390	99330..100679	-	GCF_016804145.1	NZ_CP059575.1	77	WP_011962248_1		COG2239	MgtE	Mg/Co/Ni transporter MgtE (contains CBS domain) [Inorganic ion transport and metabolism].	Flavobacterium_psychrophilum_FPS-F30	Bacteria;Bacteroidota;Flavobacteriia;Flavobacteriales;Flavobacteriaceae;Flavobacterium;Flavobacterium psychrophilum
NZ_CP059575.1_78|H1R90_RS00395	100669..101448	-	GCF_016804145.1	NZ_CP059575.1	78	WP_011962249_1		COG0030	RsmA	16S rRNA A1518 and A1519 N6-dimethyltransferase RsmA/KsgA/DIM1 (may also have DNA glycosylase/AP lyase activity) [Translation, ribosomal structure and biogenesis]. 16S rRNA A1518 and A1519 N6-dimethyltransferase RsmA/KsgA/DIM1 (may also have DNA glycosylase/AP lyase activity) is part of the Pathway/BioSystem: 16S rRNA modification	Flavobacterium_psychrophilum_FPS-F30	Bacteria;Bacteroidota;Flavobacteriia;Flavobacteriales;Flavobacteriaceae;Flavobacterium;Flavobacterium psychrophilum
NZ_CP059575.1_79|H1R90_RS00400	101481..102377	-	GCF_016804145.1	NZ_CP059575.1	79	WP_011962250_1	+	pfam07751	Abi_2	Abi-like protein. This family, found in various bacterial species, contains sequences that are similar to the Abi group of proteins, which are involved in bacteriophage resistance mediated by abortive infection in Lactococcus species. The proteins are thought to have helix-turn-helix motifs, found in many DNA-binding proteins, allowing them to perform their function.	Flavobacterium_psychrophilum_FPS-F30	Bacteria;Bacteroidota;Flavobacteriia;Flavobacteriales;Flavobacteriaceae;Flavobacterium;Flavobacterium psychrophilum
NZ_CP059575.1_80|H1R90_RS00405	102542..102856	-	GCF_016804145.1	NZ_CP059575.1	80	WP_011962251_1		pfam14114	DUF4286	Domain of unknown function (DUF4286). This family of proteins is functionally uncharacterized. This family of proteins is found in bacteria and eukaryotes. Proteins in this family are typically between 100 and 112 amino acids in length.	Flavobacterium_psychrophilum_FPS-F30	Bacteria;Bacteroidota;Flavobacteriia;Flavobacteriales;Flavobacteriaceae;Flavobacterium;Flavobacterium psychrophilum
NZ_CP059575.1_81|H1R90_RS00410	102929..104707	-	GCF_016804145.1	NZ_CP059575.1	81	WP_011962252_1		COG4783	BepA	Outer membrane protein chaperone/metalloprotease BepA/YfgC, contains M48 and TPR domains [Cell wall/membrane/envelope biogenesis, Posttranslational modification, protein turnover, chaperones].	Flavobacterium_psychrophilum_FPS-F30	Bacteria;Bacteroidota;Flavobacteriia;Flavobacteriales;Flavobacteriaceae;Flavobacterium;Flavobacterium psychrophilum
NZ_CP059575.1_82|H1R90_RS00415	104942..106213	-	GCF_016804145.1	NZ_CP059575.1	82	WP_011962253_1		COG0172	SerS	Seryl-tRNA synthetase [Translation, ribosomal structure and biogenesis]. Seryl-tRNA synthetase is part of the Pathway/BioSystem: Aminoacyl-tRNA synthetases	Flavobacterium_psychrophilum_FPS-F30	Bacteria;Bacteroidota;Flavobacteriia;Flavobacteriales;Flavobacteriaceae;Flavobacterium;Flavobacterium psychrophilum
NZ_CP059575.1_83|H1R90_RS00420	106425..107657	-	GCF_016804145.1	NZ_CP059575.1	83	WP_011962254_1					Flavobacterium_psychrophilum_FPS-F30	Bacteria;Bacteroidota;Flavobacteriia;Flavobacteriales;Flavobacteriaceae;Flavobacterium;Flavobacterium psychrophilum
NZ_CP059575.1_84|H1R90_RS00425	107654..108094	-	GCF_016804145.1	NZ_CP059575.1	84	WP_011962255_1		pfam00355	Rieske	Rieske [2Fe-2S] domain. The rieske domain has a [2Fe-2S] centre. Two conserved cysteines coordinate one Fe ion, while the other Fe ion is coordinated by two conserved histidines. In hyperthermophilic archaea there is a SKTPCX(2-3)C motif at the C-terminus. The cysteines in this motif form a disulphide bridge, which stabilizes the protein.	Flavobacterium_psychrophilum_FPS-F30	Bacteria;Bacteroidota;Flavobacteriia;Flavobacteriales;Flavobacteriaceae;Flavobacterium;Flavobacterium psychrophilum
===	NZ_CP059104.1_79|H0I51_RS00400	11	GCF_016803755.1	NZ_CP059104.1							Flavobacterium_psychrophilum_K900	Bacteria;Bacteroidota;Flavobacteriia;Flavobacteriales;Flavobacteriaceae;Flavobacterium;Flavobacterium psychrophilum
NZ_CP059104.1_74|H0I51_RS00375	96638..97624	-	GCF_016803755.1	NZ_CP059104.1	74	WP_011962245_1		cd12179	2-Hacid_dh_14	Putative D-isomer specific 2-hydroxyacid dehydrogenases, NAD-binding and catalytic domains. 2-Hydroxyacid dehydrogenases catalyze the conversion of a wide variety of D-2-hydroxy acids to their corresponding keto acids. The general mechanism is (R)-lactate + acceptor to pyruvate + reduced acceptor. Formate/glycerate and related dehydrogenases of the D-specific 2-hydroxyacid dehydrogenase superfamily include groups such as formate dehydrogenase, glycerate dehydrogenase, L-alanine dehydrogenase, and S-adenosylhomocysteine hydrolase. Despite often low sequence identity, these proteins typically have a characteristic arrangement of 2 similar subdomains of the alpha/beta Rossmann fold NAD+ binding form. The NAD+ binding domain is inserted within the linear sequence of the mostly N-terminal catalytic domain, which has a similar domain structure to the internal NAD binding domain. Structurally, these domains are connected by extended alpha helices and create a cleft in which NAD is bound, primarily to the C-terminal portion of the 2nd (internal) domain. Some related proteins have similar structural subdomain but with a tandem arrangement of the catalytic and NAD-binding subdomains in the linear sequence. While many members of this family are dimeric, alanine DH is hexameric and phosphoglycerate DH is tetrameric.	Flavobacterium_psychrophilum_K900	Bacteria;Bacteroidota;Flavobacteriia;Flavobacteriales;Flavobacteriaceae;Flavobacterium;Flavobacterium psychrophilum
NZ_CP059104.1_75|H0I51_RS00380	97648..98328	-	GCF_016803755.1	NZ_CP059104.1	75	WP_011962246_1		pfam07885	Ion_trans_2	Ion channel. This family includes the two membrane helix type ion channels found in bacteria.	Flavobacterium_psychrophilum_K900	Bacteria;Bacteroidota;Flavobacteriia;Flavobacteriales;Flavobacteriaceae;Flavobacterium;Flavobacterium psychrophilum
NZ_CP059104.1_76|H0I51_RS00385	98544..99320	-	GCF_016803755.1	NZ_CP059104.1	76	WP_011962247_1		COG0345	ProC	Pyrroline-5-carboxylate reductase [Amino acid transport and metabolism]. Pyrroline-5-carboxylate reductase is part of the Pathway/BioSystem: Proline biosynthesis	Flavobacterium_psychrophilum_K900	Bacteria;Bacteroidota;Flavobacteriia;Flavobacteriales;Flavobacteriaceae;Flavobacterium;Flavobacterium psychrophilum
NZ_CP059104.1_77|H0I51_RS00390	99331..100680	-	GCF_016803755.1	NZ_CP059104.1	77	WP_011962248_1		COG2239	MgtE	Mg/Co/Ni transporter MgtE (contains CBS domain) [Inorganic ion transport and metabolism].	Flavobacterium_psychrophilum_K900	Bacteria;Bacteroidota;Flavobacteriia;Flavobacteriales;Flavobacteriaceae;Flavobacterium;Flavobacterium psychrophilum
NZ_CP059104.1_78|H0I51_RS00395	100670..101449	-	GCF_016803755.1	NZ_CP059104.1	78	WP_011962249_1		COG0030	RsmA	16S rRNA A1518 and A1519 N6-dimethyltransferase RsmA/KsgA/DIM1 (may also have DNA glycosylase/AP lyase activity) [Translation, ribosomal structure and biogenesis]. 16S rRNA A1518 and A1519 N6-dimethyltransferase RsmA/KsgA/DIM1 (may also have DNA glycosylase/AP lyase activity) is part of the Pathway/BioSystem: 16S rRNA modification	Flavobacterium_psychrophilum_K900	Bacteria;Bacteroidota;Flavobacteriia;Flavobacteriales;Flavobacteriaceae;Flavobacterium;Flavobacterium psychrophilum
NZ_CP059104.1_79|H0I51_RS00400	101482..102378	-	GCF_016803755.1	NZ_CP059104.1	79	WP_011962250_1	+	pfam07751	Abi_2	Abi-like protein. This family, found in various bacterial species, contains sequences that are similar to the Abi group of proteins, which are involved in bacteriophage resistance mediated by abortive infection in Lactococcus species. The proteins are thought to have helix-turn-helix motifs, found in many DNA-binding proteins, allowing them to perform their function.	Flavobacterium_psychrophilum_K900	Bacteria;Bacteroidota;Flavobacteriia;Flavobacteriales;Flavobacteriaceae;Flavobacterium;Flavobacterium psychrophilum
NZ_CP059104.1_80|H0I51_RS00405	102543..102857	-	GCF_016803755.1	NZ_CP059104.1	80	WP_011962251_1		pfam14114	DUF4286	Domain of unknown function (DUF4286). This family of proteins is functionally uncharacterized. This family of proteins is found in bacteria and eukaryotes. Proteins in this family are typically between 100 and 112 amino acids in length.	Flavobacterium_psychrophilum_K900	Bacteria;Bacteroidota;Flavobacteriia;Flavobacteriales;Flavobacteriaceae;Flavobacterium;Flavobacterium psychrophilum
NZ_CP059104.1_81|H0I51_RS00410	102930..104708	-	GCF_016803755.1	NZ_CP059104.1	81	WP_011962252_1		COG4783	BepA	Outer membrane protein chaperone/metalloprotease BepA/YfgC, contains M48 and TPR domains [Cell wall/membrane/envelope biogenesis, Posttranslational modification, protein turnover, chaperones].	Flavobacterium_psychrophilum_K900	Bacteria;Bacteroidota;Flavobacteriia;Flavobacteriales;Flavobacteriaceae;Flavobacterium;Flavobacterium psychrophilum
NZ_CP059104.1_82|H0I51_RS00415	104943..106214	-	GCF_016803755.1	NZ_CP059104.1	82	WP_011962253_1		COG0172	SerS	Seryl-tRNA synthetase [Translation, ribosomal structure and biogenesis]. Seryl-tRNA synthetase is part of the Pathway/BioSystem: Aminoacyl-tRNA synthetases	Flavobacterium_psychrophilum_K900	Bacteria;Bacteroidota;Flavobacteriia;Flavobacteriales;Flavobacteriaceae;Flavobacterium;Flavobacterium psychrophilum
NZ_CP059104.1_83|H0I51_RS00420	106426..107658	-	GCF_016803755.1	NZ_CP059104.1	83	WP_011962254_1					Flavobacterium_psychrophilum_K900	Bacteria;Bacteroidota;Flavobacteriia;Flavobacteriales;Flavobacteriaceae;Flavobacterium;Flavobacterium psychrophilum
NZ_CP059104.1_84|H0I51_RS00425	107655..108095	-	GCF_016803755.1	NZ_CP059104.1	84	WP_011962255_1		pfam00355	Rieske	Rieske [2Fe-2S] domain. The rieske domain has a [2Fe-2S] centre. Two conserved cysteines coordinate one Fe ion, while the other Fe ion is coordinated by two conserved histidines. In hyperthermophilic archaea there is a SKTPCX(2-3)C motif at the C-terminus. The cysteines in this motif form a disulphide bridge, which stabilizes the protein.	Flavobacterium_psychrophilum_K900	Bacteria;Bacteroidota;Flavobacteriia;Flavobacteriales;Flavobacteriaceae;Flavobacterium;Flavobacterium psychrophilum
===	NZ_CP059076.1_79|H0H27_RS00400	11	GCF_016803515.1	NZ_CP059076.1							Flavobacterium_psychrophilum_FPS-G1	Bacteria;Bacteroidota;Flavobacteriia;Flavobacteriales;Flavobacteriaceae;Flavobacterium;Flavobacterium psychrophilum
NZ_CP059076.1_74|H0H27_RS00375	96637..97623	-	GCF_016803515.1	NZ_CP059076.1	74	WP_011962245_1		cd12179	2-Hacid_dh_14	Putative D-isomer specific 2-hydroxyacid dehydrogenases, NAD-binding and catalytic domains. 2-Hydroxyacid dehydrogenases catalyze the conversion of a wide variety of D-2-hydroxy acids to their corresponding keto acids. The general mechanism is (R)-lactate + acceptor to pyruvate + reduced acceptor. Formate/glycerate and related dehydrogenases of the D-specific 2-hydroxyacid dehydrogenase superfamily include groups such as formate dehydrogenase, glycerate dehydrogenase, L-alanine dehydrogenase, and S-adenosylhomocysteine hydrolase. Despite often low sequence identity, these proteins typically have a characteristic arrangement of 2 similar subdomains of the alpha/beta Rossmann fold NAD+ binding form. The NAD+ binding domain is inserted within the linear sequence of the mostly N-terminal catalytic domain, which has a similar domain structure to the internal NAD binding domain. Structurally, these domains are connected by extended alpha helices and create a cleft in which NAD is bound, primarily to the C-terminal portion of the 2nd (internal) domain. Some related proteins have similar structural subdomain but with a tandem arrangement of the catalytic and NAD-binding subdomains in the linear sequence. While many members of this family are dimeric, alanine DH is hexameric and phosphoglycerate DH is tetrameric.	Flavobacterium_psychrophilum_FPS-G1	Bacteria;Bacteroidota;Flavobacteriia;Flavobacteriales;Flavobacteriaceae;Flavobacterium;Flavobacterium psychrophilum
NZ_CP059076.1_75|H0H27_RS00380	97647..98327	-	GCF_016803515.1	NZ_CP059076.1	75	WP_011962246_1		pfam07885	Ion_trans_2	Ion channel. This family includes the two membrane helix type ion channels found in bacteria.	Flavobacterium_psychrophilum_FPS-G1	Bacteria;Bacteroidota;Flavobacteriia;Flavobacteriales;Flavobacteriaceae;Flavobacterium;Flavobacterium psychrophilum
NZ_CP059076.1_76|H0H27_RS00385	98543..99319	-	GCF_016803515.1	NZ_CP059076.1	76	WP_011962247_1		COG0345	ProC	Pyrroline-5-carboxylate reductase [Amino acid transport and metabolism]. Pyrroline-5-carboxylate reductase is part of the Pathway/BioSystem: Proline biosynthesis	Flavobacterium_psychrophilum_FPS-G1	Bacteria;Bacteroidota;Flavobacteriia;Flavobacteriales;Flavobacteriaceae;Flavobacterium;Flavobacterium psychrophilum
NZ_CP059076.1_77|H0H27_RS00390	99330..100679	-	GCF_016803515.1	NZ_CP059076.1	77	WP_011962248_1		COG2239	MgtE	Mg/Co/Ni transporter MgtE (contains CBS domain) [Inorganic ion transport and metabolism].	Flavobacterium_psychrophilum_FPS-G1	Bacteria;Bacteroidota;Flavobacteriia;Flavobacteriales;Flavobacteriaceae;Flavobacterium;Flavobacterium psychrophilum
NZ_CP059076.1_78|H0H27_RS00395	100669..101448	-	GCF_016803515.1	NZ_CP059076.1	78	WP_011962249_1		COG0030	RsmA	16S rRNA A1518 and A1519 N6-dimethyltransferase RsmA/KsgA/DIM1 (may also have DNA glycosylase/AP lyase activity) [Translation, ribosomal structure and biogenesis]. 16S rRNA A1518 and A1519 N6-dimethyltransferase RsmA/KsgA/DIM1 (may also have DNA glycosylase/AP lyase activity) is part of the Pathway/BioSystem: 16S rRNA modification	Flavobacterium_psychrophilum_FPS-G1	Bacteria;Bacteroidota;Flavobacteriia;Flavobacteriales;Flavobacteriaceae;Flavobacterium;Flavobacterium psychrophilum
NZ_CP059076.1_79|H0H27_RS00400	101481..102377	-	GCF_016803515.1	NZ_CP059076.1	79	WP_011962250_1	+	pfam07751	Abi_2	Abi-like protein. This family, found in various bacterial species, contains sequences that are similar to the Abi group of proteins, which are involved in bacteriophage resistance mediated by abortive infection in Lactococcus species. The proteins are thought to have helix-turn-helix motifs, found in many DNA-binding proteins, allowing them to perform their function.	Flavobacterium_psychrophilum_FPS-G1	Bacteria;Bacteroidota;Flavobacteriia;Flavobacteriales;Flavobacteriaceae;Flavobacterium;Flavobacterium psychrophilum
NZ_CP059076.1_80|H0H27_RS00405	102542..102856	-	GCF_016803515.1	NZ_CP059076.1	80	WP_011962251_1		pfam14114	DUF4286	Domain of unknown function (DUF4286). This family of proteins is functionally uncharacterized. This family of proteins is found in bacteria and eukaryotes. Proteins in this family are typically between 100 and 112 amino acids in length.	Flavobacterium_psychrophilum_FPS-G1	Bacteria;Bacteroidota;Flavobacteriia;Flavobacteriales;Flavobacteriaceae;Flavobacterium;Flavobacterium psychrophilum
NZ_CP059076.1_81|H0H27_RS00410	102929..104707	-	GCF_016803515.1	NZ_CP059076.1	81	WP_011962252_1		COG4783	BepA	Outer membrane protein chaperone/metalloprotease BepA/YfgC, contains M48 and TPR domains [Cell wall/membrane/envelope biogenesis, Posttranslational modification, protein turnover, chaperones].	Flavobacterium_psychrophilum_FPS-G1	Bacteria;Bacteroidota;Flavobacteriia;Flavobacteriales;Flavobacteriaceae;Flavobacterium;Flavobacterium psychrophilum
NZ_CP059076.1_82|H0H27_RS00415	104942..106213	-	GCF_016803515.1	NZ_CP059076.1	82	WP_011962253_1		COG0172	SerS	Seryl-tRNA synthetase [Translation, ribosomal structure and biogenesis]. Seryl-tRNA synthetase is part of the Pathway/BioSystem: Aminoacyl-tRNA synthetases	Flavobacterium_psychrophilum_FPS-G1	Bacteria;Bacteroidota;Flavobacteriia;Flavobacteriales;Flavobacteriaceae;Flavobacterium;Flavobacterium psychrophilum
NZ_CP059076.1_83|H0H27_RS00420	106425..107657	-	GCF_016803515.1	NZ_CP059076.1	83	WP_011962254_1					Flavobacterium_psychrophilum_FPS-G1	Bacteria;Bacteroidota;Flavobacteriia;Flavobacteriales;Flavobacteriaceae;Flavobacterium;Flavobacterium psychrophilum
NZ_CP059076.1_84|H0H27_RS00425	107654..108094	-	GCF_016803515.1	NZ_CP059076.1	84	WP_011962255_1		pfam00355	Rieske	Rieske [2Fe-2S] domain. The rieske domain has a [2Fe-2S] centre. Two conserved cysteines coordinate one Fe ion, while the other Fe ion is coordinated by two conserved histidines. In hyperthermophilic archaea there is a SKTPCX(2-3)C motif at the C-terminus. The cysteines in this motif form a disulphide bridge, which stabilizes the protein.	Flavobacterium_psychrophilum_FPS-G1	Bacteria;Bacteroidota;Flavobacteriia;Flavobacteriales;Flavobacteriaceae;Flavobacterium;Flavobacterium psychrophilum
===	NZ_CP059077.1_79|H0H29_RS00400	11	GCF_016803535.1	NZ_CP059077.1							Flavobacterium_psychrophilum_F164	Bacteria;Bacteroidota;Flavobacteriia;Flavobacteriales;Flavobacteriaceae;Flavobacterium;Flavobacterium psychrophilum
NZ_CP059077.1_74|H0H29_RS00375	96637..97623	-	GCF_016803535.1	NZ_CP059077.1	74	WP_011962245_1		cd12179	2-Hacid_dh_14	Putative D-isomer specific 2-hydroxyacid dehydrogenases, NAD-binding and catalytic domains. 2-Hydroxyacid dehydrogenases catalyze the conversion of a wide variety of D-2-hydroxy acids to their corresponding keto acids. The general mechanism is (R)-lactate + acceptor to pyruvate + reduced acceptor. Formate/glycerate and related dehydrogenases of the D-specific 2-hydroxyacid dehydrogenase superfamily include groups such as formate dehydrogenase, glycerate dehydrogenase, L-alanine dehydrogenase, and S-adenosylhomocysteine hydrolase. Despite often low sequence identity, these proteins typically have a characteristic arrangement of 2 similar subdomains of the alpha/beta Rossmann fold NAD+ binding form. The NAD+ binding domain is inserted within the linear sequence of the mostly N-terminal catalytic domain, which has a similar domain structure to the internal NAD binding domain. Structurally, these domains are connected by extended alpha helices and create a cleft in which NAD is bound, primarily to the C-terminal portion of the 2nd (internal) domain. Some related proteins have similar structural subdomain but with a tandem arrangement of the catalytic and NAD-binding subdomains in the linear sequence. While many members of this family are dimeric, alanine DH is hexameric and phosphoglycerate DH is tetrameric.	Flavobacterium_psychrophilum_F164	Bacteria;Bacteroidota;Flavobacteriia;Flavobacteriales;Flavobacteriaceae;Flavobacterium;Flavobacterium psychrophilum
NZ_CP059077.1_75|H0H29_RS00380	97647..98327	-	GCF_016803535.1	NZ_CP059077.1	75	WP_011962246_1		pfam07885	Ion_trans_2	Ion channel. This family includes the two membrane helix type ion channels found in bacteria.	Flavobacterium_psychrophilum_F164	Bacteria;Bacteroidota;Flavobacteriia;Flavobacteriales;Flavobacteriaceae;Flavobacterium;Flavobacterium psychrophilum
NZ_CP059077.1_76|H0H29_RS00385	98543..99319	-	GCF_016803535.1	NZ_CP059077.1	76	WP_011962247_1		COG0345	ProC	Pyrroline-5-carboxylate reductase [Amino acid transport and metabolism]. Pyrroline-5-carboxylate reductase is part of the Pathway/BioSystem: Proline biosynthesis	Flavobacterium_psychrophilum_F164	Bacteria;Bacteroidota;Flavobacteriia;Flavobacteriales;Flavobacteriaceae;Flavobacterium;Flavobacterium psychrophilum
NZ_CP059077.1_77|H0H29_RS00390	99330..100679	-	GCF_016803535.1	NZ_CP059077.1	77	WP_011962248_1		COG2239	MgtE	Mg/Co/Ni transporter MgtE (contains CBS domain) [Inorganic ion transport and metabolism].	Flavobacterium_psychrophilum_F164	Bacteria;Bacteroidota;Flavobacteriia;Flavobacteriales;Flavobacteriaceae;Flavobacterium;Flavobacterium psychrophilum
NZ_CP059077.1_78|H0H29_RS00395	100669..101448	-	GCF_016803535.1	NZ_CP059077.1	78	WP_011962249_1		COG0030	RsmA	16S rRNA A1518 and A1519 N6-dimethyltransferase RsmA/KsgA/DIM1 (may also have DNA glycosylase/AP lyase activity) [Translation, ribosomal structure and biogenesis]. 16S rRNA A1518 and A1519 N6-dimethyltransferase RsmA/KsgA/DIM1 (may also have DNA glycosylase/AP lyase activity) is part of the Pathway/BioSystem: 16S rRNA modification	Flavobacterium_psychrophilum_F164	Bacteria;Bacteroidota;Flavobacteriia;Flavobacteriales;Flavobacteriaceae;Flavobacterium;Flavobacterium psychrophilum
NZ_CP059077.1_79|H0H29_RS00400	101481..102377	-	GCF_016803535.1	NZ_CP059077.1	79	WP_011962250_1	+	pfam07751	Abi_2	Abi-like protein. This family, found in various bacterial species, contains sequences that are similar to the Abi group of proteins, which are involved in bacteriophage resistance mediated by abortive infection in Lactococcus species. The proteins are thought to have helix-turn-helix motifs, found in many DNA-binding proteins, allowing them to perform their function.	Flavobacterium_psychrophilum_F164	Bacteria;Bacteroidota;Flavobacteriia;Flavobacteriales;Flavobacteriaceae;Flavobacterium;Flavobacterium psychrophilum
NZ_CP059077.1_80|H0H29_RS00405	102542..102856	-	GCF_016803535.1	NZ_CP059077.1	80	WP_011962251_1		pfam14114	DUF4286	Domain of unknown function (DUF4286). This family of proteins is functionally uncharacterized. This family of proteins is found in bacteria and eukaryotes. Proteins in this family are typically between 100 and 112 amino acids in length.	Flavobacterium_psychrophilum_F164	Bacteria;Bacteroidota;Flavobacteriia;Flavobacteriales;Flavobacteriaceae;Flavobacterium;Flavobacterium psychrophilum
NZ_CP059077.1_81|H0H29_RS00410	102929..104707	-	GCF_016803535.1	NZ_CP059077.1	81	WP_011962252_1		COG4783	BepA	Outer membrane protein chaperone/metalloprotease BepA/YfgC, contains M48 and TPR domains [Cell wall/membrane/envelope biogenesis, Posttranslational modification, protein turnover, chaperones].	Flavobacterium_psychrophilum_F164	Bacteria;Bacteroidota;Flavobacteriia;Flavobacteriales;Flavobacteriaceae;Flavobacterium;Flavobacterium psychrophilum
NZ_CP059077.1_82|H0H29_RS00415	104942..106213	-	GCF_016803535.1	NZ_CP059077.1	82	WP_011962253_1		COG0172	SerS	Seryl-tRNA synthetase [Translation, ribosomal structure and biogenesis]. Seryl-tRNA synthetase is part of the Pathway/BioSystem: Aminoacyl-tRNA synthetases	Flavobacterium_psychrophilum_F164	Bacteria;Bacteroidota;Flavobacteriia;Flavobacteriales;Flavobacteriaceae;Flavobacterium;Flavobacterium psychrophilum
NZ_CP059077.1_83|H0H29_RS00420	106425..107657	-	GCF_016803535.1	NZ_CP059077.1	83	WP_011962254_1					Flavobacterium_psychrophilum_F164	Bacteria;Bacteroidota;Flavobacteriia;Flavobacteriales;Flavobacteriaceae;Flavobacterium;Flavobacterium psychrophilum
NZ_CP059077.1_84|H0H29_RS00425	107654..108094	-	GCF_016803535.1	NZ_CP059077.1	84	WP_011962255_1		pfam00355	Rieske	Rieske [2Fe-2S] domain. The rieske domain has a [2Fe-2S] centre. Two conserved cysteines coordinate one Fe ion, while the other Fe ion is coordinated by two conserved histidines. In hyperthermophilic archaea there is a SKTPCX(2-3)C motif at the C-terminus. The cysteines in this motif form a disulphide bridge, which stabilizes the protein.	Flavobacterium_psychrophilum_F164	Bacteria;Bacteroidota;Flavobacteriia;Flavobacteriales;Flavobacteriaceae;Flavobacterium;Flavobacterium psychrophilum
===	NZ_CP092179.1_55|MGG13_RS00290	11	GCF_022343725.1	NZ_CP092179.1							Macrococcus_brunensis_18KM571	Bacteria;Bacillota;Bacilli;Bacillales;Staphylococcaceae;Macrococcus;Macrococcus brunensis
NZ_CP092179.1_50|MGG13_RS00260	51990..52271	+	GCF_022343725.1	NZ_CP092179.1	50	WP_239034954_1					Macrococcus_brunensis_18KM571	Bacteria;Bacillota;Bacilli;Bacillales;Staphylococcaceae;Macrococcus;Macrococcus brunensis
NZ_CP092179.1_51|MGG13_RS00265	52296..52901	+	GCF_022343725.1	NZ_CP092179.1	51	WP_239034955_1					Macrococcus_brunensis_18KM571	Bacteria;Bacillota;Bacilli;Bacillales;Staphylococcaceae;Macrococcus;Macrococcus brunensis
NZ_CP092179.1_52|MGG13_RS00275	53537..54136	-	GCF_022343725.1	NZ_CP092179.1	52	WP_239034956_1		cd02968	SCO	SCO (an acronym for Synthesis of Cytochrome c Oxidase) family; composed of proteins similar to Sco1, a membrane-anchored protein possessing a soluble domain with a TRX fold. Members of this family are required for the proper assembly of cytochrome c oxidase (COX). They contain a metal binding motif, typically CXXXC, which is located in a flexible loop. COX, the terminal enzyme in the respiratory chain, is imbedded in the inner mitochondrial membrane of all eukaryotes and in the plasma membrane of some prokaryotes. It is composed of two subunits, COX I and COX II. It has been proposed that Sco1 specifically delivers copper to the CuA site, a dinuclear copper center, of the COX II subunit. Mutations in human Sco1 and Sco2 cause fatal infantile hepatoencephalomyopathy and cardioencephalomyopathy, respectively. Both disorders are associated with severe COX deficiency in affected tissues. More recently, it has been argued that the redox sensitivity of the copper binding properties of Sco1 implies that it participates in signaling events rather than functioning as a chaperone that transfers copper to COX II.	Macrococcus_brunensis_18KM571	Bacteria;Bacillota;Bacilli;Bacillales;Staphylococcaceae;Macrococcus;Macrococcus brunensis
NZ_CP092179.1_53|MGG13_RS00280	54233..54589	+	GCF_022343725.1	NZ_CP092179.1	53	WP_133432563_1		cd00090	HTH_ARSR	Arsenical Resistance Operon Repressor and similar prokaryotic, metal regulated homodimeric repressors. ARSR subfamily of helix-turn-helix bacterial transcription regulatory proteins (winged helix topology). Includes several proteins that appear to dissociate from DNA in the presence of metal ions.	Macrococcus_brunensis_18KM571	Bacteria;Bacillota;Bacilli;Bacillales;Staphylococcaceae;Macrococcus;Macrococcus brunensis
NZ_CP092179.1_54|MGG13_RS00285	54586..56676	+	GCF_022343725.1	NZ_CP092179.1	54	WP_239034957_1		cd07545	P-type_ATPase_Cd-like	P-type heavy metal-transporting ATPase, similar to Staphylococcus aureus plasmid pI258 CadA, a cadmium-efflux ATPase. CadA from gram-positive Staphylococcus aureus plasmid pI258 is required for full Cd(2+) and Zn(2+) resistance. This subfamily also includes CadA, from the gram-negative bacilli, Stenotrophomonas maltophilia D457R, which is a cadmium efflux pump acquired as part of a cluster of antibiotic and heavy metal resistance genes from gram-positive bacteria. This subclass of P-type ATPase is also referred to as CPx-type ATPases because their amino acid sequences contain a characteristic CPC or CPH motif associated with a stretch of hydrophobic amino acids and N-terminal ion-binding sequences. This subfamily belongs to the P-type ATPases, a large family of integral membrane transporters that are of critical importance in all kingdoms of life. They generate and maintain (electro-) chemical gradients across cellular membranes, by translocating cations, heavy metals and lipids, and are distinguished from other main classes of transport ATPases (F- , V- , and ABC- type) by the formation of a phosphorylated (P-) intermediate state in the catalytic cycle.	Macrococcus_brunensis_18KM571	Bacteria;Bacillota;Bacilli;Bacillales;Staphylococcaceae;Macrococcus;Macrococcus brunensis
NZ_CP092179.1_55|MGG13_RS00290	56967..57860	+	GCF_022343725.1	NZ_CP092179.1	55	WP_133432561_1	+	pfam07751	Abi_2	Abi-like protein. This family, found in various bacterial species, contains sequences that are similar to the Abi group of proteins, which are involved in bacteriophage resistance mediated by abortive infection in Lactococcus species. The proteins are thought to have helix-turn-helix motifs, found in many DNA-binding proteins, allowing them to perform their function.	Macrococcus_brunensis_18KM571	Bacteria;Bacillota;Bacilli;Bacillales;Staphylococcaceae;Macrococcus;Macrococcus brunensis
NZ_CP092179.1_56|MGG13_RS00295	58154..59257	-	GCF_022343725.1	NZ_CP092179.1	56	WP_239034958_1		COG2826	Tra8	Transposase and inactivated derivatives, IS30 family [Mobilome: prophages, transposons].	Macrococcus_brunensis_18KM571	Bacteria;Bacillota;Bacilli;Bacillales;Staphylococcaceae;Macrococcus;Macrococcus brunensis
NZ_CP092179.1_57|MGG13_RS00300	59729..60400	+	GCF_022343725.1	NZ_CP092179.1	57	WP_239034959_1		cd19366	TenA_C_BhTenA-like	TenA_C proteins similar to Bacillus halodurans TenA. This family of TenA proteins belongs to the TenA_C class as it has a conserved active site Cys residue; the double Glu residues identified in the active site of TenA_E from the archaeon Pyrococcus furiosus is conserved in this family. TenA_C proteins (EC 3.5.99.2) catalyze the hydrolysis of the thiamin breakdown product 4-amino-5-amino-methyl-2-methylpyrimidine (amino-HMP) to 4-amino-5-hydroxymethyl-2-methylpyrimidine (HMP) in a thiamin salvage pathway. This family includes Bacillus halodurans TenA which participates in a salvage pathway where the thiamine degradation product 2-methyl-4-formylamino-5-aminomethylpyrimidine (formylamino-HMP) is hydrolyzed first to amino-HMP by the YlmB protein, and the amino-HMP is then hydrolyzed by TenA to produce HMP. It has also been suggested that TenA proteins act as transcriptional regulators based on changes in gene-expression patterns when TenA is overexpressed in Bacillus subtilis, however this effect may be indirect.	Macrococcus_brunensis_18KM571	Bacteria;Bacillota;Bacilli;Bacillales;Staphylococcaceae;Macrococcus;Macrococcus brunensis
NZ_CP092179.1_58|MGG13_RS00305	60560..61735	+	GCF_022343725.1	NZ_CP092179.1	58	WP_239034960_1		cd08021	M20_Acy1_YhaA-like	M20 Peptidase aminoacylase 1 subfamily, includes Bacillus subtilis YhaA and Staphylococcus aureus amidohydrolase, SACOL0085. Peptidase M20 family, uncharacterized subfamily of bacterial proteins predicted as putative amidohydrolases or hippurate hydrolases. These are a class of zinc binding homodimeric enzymes involved in hydrolysis of N-acetylated proteins. N-terminal acetylation of proteins is a widespread and highly conserved process that is involved in protection and stability of proteins. Several types of aminoacylases can be distinguished on the basis of substrate specificity. Aminoacylase 1 (ACY1) breaks down cytosolic aliphatic N-acyl-alpha-amino acids (except L-aspartate), especially N-acetyl-methionine and acetyl-glutamate into L-amino acids and an acyl group. However, ACY1 can also catalyze the reverse reaction, the synthesis of acetylated amino acids. ACY1 may also play a role in xenobiotic bioactivation as well as the inter-organ processing of amino acid-conjugated xenobiotic derivatives (S-substituted-N-acetyl-L-cysteine). This family includes Staphylococcus aureus amidohydrolase, SACOL0085, which contains two manganese ions in the active site, and forms a homotetramer with variations in interdomain orientation which possibly plays a role in the regulation of catalytic activity.	Macrococcus_brunensis_18KM571	Bacteria;Bacillota;Bacilli;Bacillales;Staphylococcaceae;Macrococcus;Macrococcus brunensis
NZ_CP092179.1_59|MGG13_RS00310	62162..63319	+	GCF_022343725.1	NZ_CP092179.1	59	WP_239034961_1		COG0436	AspB	Aspartate/methionine/tyrosine aminotransferase [Amino acid transport and metabolism]. Aspartate/methionine/tyrosine aminotransferase is part of the Pathway/BioSystem: Isoleucine, leucine, valine biosynthesis	Macrococcus_brunensis_18KM571	Bacteria;Bacillota;Bacilli;Bacillales;Staphylococcaceae;Macrococcus;Macrococcus brunensis
NZ_CP092179.1_60|MGG13_RS00315	63422..64681	+	GCF_022343725.1	NZ_CP092179.1	60	WP_239034962_1		cd01700	PolY_Pol_V_umuC	umuC subunit of DNA Polymerase V. umuC subunit of Pol V. Pol V is a bacterial translesion synthesis (TLS) polymerase that consists of the heterotrimer of one umuC and two umuD subunits. Translesion synthesis is a process that allows the bypass of a variety of DNA lesions. TLS polymerases lack proofreading activity and have low fidelity and low processivity. They use damaged DNA as templates and insert nucleotides opposite the lesions. Pol V, RecA, single stranded DNA-binding protein, beta sliding clamp, and gamma clamp loading complex are responsible for inducing the SOS response in bacteria to repair UV-induced DNA damage.	Macrococcus_brunensis_18KM571	Bacteria;Bacillota;Bacilli;Bacillales;Staphylococcaceae;Macrococcus;Macrococcus brunensis
===	NZ_CP068576.1_2064|JL104_RS10700	11	GCF_016772515.1	NZ_CP068576.1							Staphylococcus_equorum_KS1030	Bacteria;Bacillota;Bacilli;Bacillales;Staphylococcaceae;Staphylococcus;Staphylococcus equorum
NZ_CP068576.1_2059|JL104_RS10670	2161176..2161418	-	GCF_016772515.1	NZ_CP068576.1	2059	WP_202808925_1					Staphylococcus_equorum_KS1030	Bacteria;Bacillota;Bacilli;Bacillales;Staphylococcaceae;Staphylococcus;Staphylococcus equorum
NZ_CP068576.1_2060|JL104_RS10680	2162284..2162943	+	GCF_016772515.1	NZ_CP068576.1	2060	WP_202808926_1					Staphylococcus_equorum_KS1030	Bacteria;Bacillota;Bacilli;Bacillales;Staphylococcaceae;Staphylococcus;Staphylococcus equorum
NZ_CP068576.1_2061|JL104_RS10685	2163028..2163741	+	GCF_016772515.1	NZ_CP068576.1	2061	WP_202808927_1		pfam02452	PemK_toxin	PemK-like, MazF-like toxin of type II toxin-antitoxin system. PemK is a growth inhibitor in E. coli known to bind to the promoter region of the Pem operon, auto-regulating synthesis. This family represents the toxin molecule of a typical bacterial toxin-antitoxin system pairing. The family includes a number of different toxins, such as MazF, Kid, PemK, ChpA, ChpB and ChpAK.	Staphylococcus_equorum_KS1030	Bacteria;Bacillota;Bacilli;Bacillales;Staphylococcaceae;Staphylococcus;Staphylococcus equorum
NZ_CP068576.1_2062|JL104_RS10690	2164751..2165833	+	GCF_016772515.1	NZ_CP068576.1	2062	WP_202809382_1					Staphylococcus_equorum_KS1030	Bacteria;Bacillota;Bacilli;Bacillales;Staphylococcaceae;Staphylococcus;Staphylococcus equorum
NZ_CP068576.1_2063|JL104_RS10695	2165929..2166111	+	GCF_016772515.1	NZ_CP068576.1	2063	WP_202808928_1					Staphylococcus_equorum_KS1030	Bacteria;Bacillota;Bacilli;Bacillales;Staphylococcaceae;Staphylococcus;Staphylococcus equorum
NZ_CP068576.1_2064|JL104_RS10700	2166309..2167346	-	GCF_016772515.1	NZ_CP068576.1	2064	WP_202808929_1	+	pfam07751	Abi_2	Abi-like protein. This family, found in various bacterial species, contains sequences that are similar to the Abi group of proteins, which are involved in bacteriophage resistance mediated by abortive infection in Lactococcus species. The proteins are thought to have helix-turn-helix motifs, found in many DNA-binding proteins, allowing them to perform their function.	Staphylococcus_equorum_KS1030	Bacteria;Bacillota;Bacilli;Bacillales;Staphylococcaceae;Staphylococcus;Staphylococcus equorum
NZ_CP068576.1_2065|JL104_RS10705	2167545..2167886	-	GCF_016772515.1	NZ_CP068576.1	2065	WP_202808930_1					Staphylococcus_equorum_KS1030	Bacteria;Bacillota;Bacilli;Bacillales;Staphylococcaceae;Staphylococcus;Staphylococcus equorum
NZ_CP068576.1_2066|JL104_RS10710	2167883..2168209	-	GCF_016772515.1	NZ_CP068576.1	2066	WP_202808931_1					Staphylococcus_equorum_KS1030	Bacteria;Bacillota;Bacilli;Bacillales;Staphylococcaceae;Staphylococcus;Staphylococcus equorum
NZ_CP068576.1_2067|JL104_RS10715	2168206..2168739	-	GCF_016772515.1	NZ_CP068576.1	2067	WP_202808932_1					Staphylococcus_equorum_KS1030	Bacteria;Bacillota;Bacilli;Bacillales;Staphylococcaceae;Staphylococcus;Staphylococcus equorum
NZ_CP068576.1_2068|JL104_RS10720	2168919..2169233	-	GCF_016772515.1	NZ_CP068576.1	2068	WP_202808933_1					Staphylococcus_equorum_KS1030	Bacteria;Bacillota;Bacilli;Bacillales;Staphylococcaceae;Staphylococcus;Staphylococcus equorum
NZ_CP068576.1_2069|JL104_RS10725	2169245..2170003	-	GCF_016772515.1	NZ_CP068576.1	2069	WP_202808934_1					Staphylococcus_equorum_KS1030	Bacteria;Bacillota;Bacilli;Bacillales;Staphylococcaceae;Staphylococcus;Staphylococcus equorum
===	NZ_CP076217.1_36|KM388_RS27550	11	GCF_022221285.1	NZ_CP076217.1							Bacillus_anthracis_SA020	Bacteria;Bacillota;Bacilli;Bacillales;Bacillaceae;Bacillus;Bacillus anthracis
NZ_CP076217.1_31|KM388_RS27515	36327..36614	-	GCF_022221285.1	NZ_CP076217.1	31	WP_003163492_1					Bacillus_anthracis_SA020	Bacteria;Bacillota;Bacilli;Bacillales;Bacillaceae;Bacillus;Bacillus anthracis
NZ_CP076217.1_32|KM388_RS27520	36931..38325	+	GCF_022221285.1	NZ_CP076217.1	32	WP_000275738_1		pfam04326	AlbA_2	Putative DNA-binding domain. This family belongs to the AlbA clan of DNA-binding domains.	Bacillus_anthracis_SA020	Bacteria;Bacillota;Bacilli;Bacillales;Bacillaceae;Bacillus;Bacillus anthracis
NZ_CP076217.1_33|KM388_RS27525	38391..39317	-	GCF_022221285.1	NZ_CP076217.1	33	WP_001259112_1					Bacillus_anthracis_SA020	Bacteria;Bacillota;Bacilli;Bacillales;Bacillaceae;Bacillus;Bacillus anthracis
NZ_CP076217.1_34|KM388_RS27535	40665..41444	-	GCF_022221285.1	NZ_CP076217.1	34	WP_000581648_1		pfam13427	DUF4111	Domain of unknown function (DUF4111). Although the exact function of this domain is not known it frequently appears downstream of the family Nucleotidyltransferase, pfam01909. It is also found in species associated with methicillin-resistant bacteria.	Bacillus_anthracis_SA020	Bacteria;Bacillota;Bacilli;Bacillales;Bacillaceae;Bacillus;Bacillus anthracis
NZ_CP076217.1_35|KM388_RS27540	41460..42044	-	GCF_022221285.1	NZ_CP076217.1	35	WP_000124744_1		COG1309	AcrR	DNA-binding protein, AcrR family, includes nucleoid occlusion protein SlmA [Transcription].	Bacillus_anthracis_SA020	Bacteria;Bacillota;Bacilli;Bacillales;Bacillaceae;Bacillus;Bacillus anthracis
NZ_CP076217.1_36|KM388_RS27550	44562..45644	-	GCF_022221285.1	NZ_CP076217.1	36	WP_000337109_1	+	pfam07751	Abi_2	Abi-like protein. This family, found in various bacterial species, contains sequences that are similar to the Abi group of proteins, which are involved in bacteriophage resistance mediated by abortive infection in Lactococcus species. The proteins are thought to have helix-turn-helix motifs, found in many DNA-binding proteins, allowing them to perform their function.	Bacillus_anthracis_SA020	Bacteria;Bacillota;Bacilli;Bacillales;Bacillaceae;Bacillus;Bacillus anthracis
NZ_CP076217.1_37|KM388_RS27555	46364..46945	+	GCF_022221285.1	NZ_CP076217.1	37	WP_000908384_1		COG1246	ArgA	N-acetylglutamate synthase or related acetyltransferase, GNAT family [Amino acid transport and metabolism]. N-acetylglutamate synthase or related acetyltransferase, GNAT family is part of the Pathway/BioSystem: Arginine biosynthesis	Bacillus_anthracis_SA020	Bacteria;Bacillota;Bacilli;Bacillales;Bacillaceae;Bacillus;Bacillus anthracis
NZ_CP076217.1_38|KM388_RS27560	47131..48561	+	GCF_022221285.1	NZ_CP076217.1	38	WP_001056966_1		pfam01609	DDE_Tnp_1	Transposase DDE domain. Transposase proteins are necessary for efficient DNA transposition. This domain is a member of the DDE superfamily, which contain three carboxylate residues that are believed to be responsible for coordinating metal ions needed for catalysis. The catalytic activity of this enzyme involves DNA cleavage at a specific site followed by a strand transfer reaction. This family contains transposases for IS4, IS421, IS5377, IS427, IS402, IS1355, IS5, which was original isolated in bacteriophage lambda.	Bacillus_anthracis_SA020	Bacteria;Bacillota;Bacilli;Bacillales;Bacillaceae;Bacillus;Bacillus anthracis
NZ_CP076217.1_39|KM388_RS27565	48827..50263	-	GCF_022221285.1	NZ_CP076217.1	39	WP_001054007_1		pfam01609	DDE_Tnp_1	Transposase DDE domain. Transposase proteins are necessary for efficient DNA transposition. This domain is a member of the DDE superfamily, which contain three carboxylate residues that are believed to be responsible for coordinating metal ions needed for catalysis. The catalytic activity of this enzyme involves DNA cleavage at a specific site followed by a strand transfer reaction. This family contains transposases for IS4, IS421, IS5377, IS427, IS402, IS1355, IS5, which was original isolated in bacteriophage lambda.	Bacillus_anthracis_SA020	Bacteria;Bacillota;Bacilli;Bacillales;Bacillaceae;Bacillus;Bacillus anthracis
NZ_CP076217.1_40|KM388_RS27570	50385..50567	-	GCF_022221285.1	NZ_CP076217.1	40	WP_000435025_1					Bacillus_anthracis_SA020	Bacteria;Bacillota;Bacilli;Bacillales;Bacillaceae;Bacillus;Bacillus anthracis
NZ_CP076217.1_41|KM388_RS27575	51132..51329	+	GCF_022221285.1	NZ_CP076217.1	41	WP_001978086_1		COG1476	XRE	DNA-binding transcriptional regulator, XRE-family HTH domain [Transcription].	Bacillus_anthracis_SA020	Bacteria;Bacillota;Bacilli;Bacillales;Bacillaceae;Bacillus;Bacillus anthracis
===	NZ_CP076226.1_40|KM395_RS27595	11	GCF_022221345.1	NZ_CP076226.1							Bacillus_anthracis_Vollum	Bacteria;Bacillota;Bacilli;Bacillales;Bacillaceae;Bacillus;Bacillus anthracis
NZ_CP076226.1_35|KM395_RS27570	40663..41442	-	GCF_022221345.1	NZ_CP076226.1	35	WP_000581648_1		pfam13427	DUF4111	Domain of unknown function (DUF4111). Although the exact function of this domain is not known it frequently appears downstream of the family Nucleotidyltransferase, pfam01909. It is also found in species associated with methicillin-resistant bacteria.	Bacillus_anthracis_Vollum	Bacteria;Bacillota;Bacilli;Bacillales;Bacillaceae;Bacillus;Bacillus anthracis
NZ_CP076226.1_36|KM395_RS27575	41458..42042	-	GCF_022221345.1	NZ_CP076226.1	36	WP_000124745_1		COG1309	AcrR	DNA-binding protein, AcrR family, includes nucleoid occlusion protein SlmA [Transcription].	Bacillus_anthracis_Vollum	Bacteria;Bacillota;Bacilli;Bacillales;Bacillaceae;Bacillus;Bacillus anthracis
NZ_CP076226.1_37|KM395_RS27580	42258..43694	+	GCF_022221345.1	NZ_CP076226.1	37	WP_001053948_1		pfam01609	DDE_Tnp_1	Transposase DDE domain. Transposase proteins are necessary for efficient DNA transposition. This domain is a member of the DDE superfamily, which contain three carboxylate residues that are believed to be responsible for coordinating metal ions needed for catalysis. The catalytic activity of this enzyme involves DNA cleavage at a specific site followed by a strand transfer reaction. This family contains transposases for IS4, IS421, IS5377, IS427, IS402, IS1355, IS5, which was original isolated in bacteriophage lambda.	Bacillus_anthracis_Vollum	Bacteria;Bacillota;Bacilli;Bacillales;Bacillaceae;Bacillus;Bacillus anthracis
NZ_CP076226.1_38|KM395_RS27585	43960..45390	-	GCF_022221345.1	NZ_CP076226.1	38	WP_001056966_1		pfam01609	DDE_Tnp_1	Transposase DDE domain. Transposase proteins are necessary for efficient DNA transposition. This domain is a member of the DDE superfamily, which contain three carboxylate residues that are believed to be responsible for coordinating metal ions needed for catalysis. The catalytic activity of this enzyme involves DNA cleavage at a specific site followed by a strand transfer reaction. This family contains transposases for IS4, IS421, IS5377, IS427, IS402, IS1355, IS5, which was original isolated in bacteriophage lambda.	Bacillus_anthracis_Vollum	Bacteria;Bacillota;Bacilli;Bacillales;Bacillaceae;Bacillus;Bacillus anthracis
NZ_CP076226.1_39|KM395_RS27590	45576..46157	-	GCF_022221345.1	NZ_CP076226.1	39	WP_000908384_1		COG1246	ArgA	N-acetylglutamate synthase or related acetyltransferase, GNAT family [Amino acid transport and metabolism]. N-acetylglutamate synthase or related acetyltransferase, GNAT family is part of the Pathway/BioSystem: Arginine biosynthesis	Bacillus_anthracis_Vollum	Bacteria;Bacillota;Bacilli;Bacillales;Bacillaceae;Bacillus;Bacillus anthracis
NZ_CP076226.1_40|KM395_RS27595	46877..47707	+	GCF_022221345.1	NZ_CP076226.1	40	WP_003171532_1	+	pfam07751	Abi_2	Abi-like protein. This family, found in various bacterial species, contains sequences that are similar to the Abi group of proteins, which are involved in bacteriophage resistance mediated by abortive infection in Lactococcus species. The proteins are thought to have helix-turn-helix motifs, found in many DNA-binding proteins, allowing them to perform their function.	Bacillus_anthracis_Vollum	Bacteria;Bacillota;Bacilli;Bacillales;Bacillaceae;Bacillus;Bacillus anthracis
NZ_CP076226.1_41|KM395_RS27600	47758..47967	+	GCF_022221345.1	NZ_CP076226.1	41	WP_003159795_1					Bacillus_anthracis_Vollum	Bacteria;Bacillota;Bacilli;Bacillales;Bacillaceae;Bacillus;Bacillus anthracis
NZ_CP076226.1_42|KM395_RS27610	50391..50573	-	GCF_022221345.1	NZ_CP076226.1	42	WP_000435025_1					Bacillus_anthracis_Vollum	Bacteria;Bacillota;Bacilli;Bacillales;Bacillaceae;Bacillus;Bacillus anthracis
NZ_CP076226.1_43|KM395_RS27615	51138..51335	+	GCF_022221345.1	NZ_CP076226.1	43	WP_001978086_1		COG1476	XRE	DNA-binding transcriptional regulator, XRE-family HTH domain [Transcription].	Bacillus_anthracis_Vollum	Bacteria;Bacillota;Bacilli;Bacillales;Bacillaceae;Bacillus;Bacillus anthracis
NZ_CP076226.1_44|KM395_RS27620	51362..51688	+	GCF_022221345.1	NZ_CP076226.1	44	WP_000264966_1					Bacillus_anthracis_Vollum	Bacteria;Bacillota;Bacilli;Bacillales;Bacillaceae;Bacillus;Bacillus anthracis
NZ_CP076226.1_45|KM395_RS27625	51811..51999	+	GCF_022221345.1	NZ_CP076226.1	45	WP_001104326_1					Bacillus_anthracis_Vollum	Bacteria;Bacillota;Bacilli;Bacillales;Bacillaceae;Bacillus;Bacillus anthracis
===	NZ_CP092039.1_3212|MBA20_RS16575	11	GCF_022220705.1	NZ_CP092039.1							Pectobacterium_brasiliense_130	Bacteria;Pseudomonadota;Gammaproteobacteria;Enterobacterales;Pectobacteriaceae;Pectobacterium;Pectobacterium brasiliense
NZ_CP092039.1_3207|MBA20_RS16550	3810347..3810637	+	GCF_022220705.1	NZ_CP092039.1	3207	WP_125176139_1					Pectobacterium_brasiliense_130	Bacteria;Pseudomonadota;Gammaproteobacteria;Enterobacterales;Pectobacteriaceae;Pectobacterium;Pectobacterium brasiliense
NZ_CP092039.1_3208|MBA20_RS16555	3810645..3811535	-	GCF_022220705.1	NZ_CP092039.1	3208	WP_119871494_1		pfam12835	Integrase_1	Integrase. This is a family of DNA-binding prophage integrases found in Proteobacteria.	Pectobacterium_brasiliense_130	Bacteria;Pseudomonadota;Gammaproteobacteria;Enterobacterales;Pectobacteriaceae;Pectobacterium;Pectobacterium brasiliense
NZ_CP092039.1_3209|MBA20_RS16560	3812635..3812907	-	GCF_022220705.1	NZ_CP092039.1	3209	WP_119871493_1					Pectobacterium_brasiliense_130	Bacteria;Pseudomonadota;Gammaproteobacteria;Enterobacterales;Pectobacteriaceae;Pectobacterium;Pectobacterium brasiliense
NZ_CP092039.1_3210|MBA20_RS16565	3813037..3813402	-	GCF_022220705.1	NZ_CP092039.1	3210	WP_230857133_1					Pectobacterium_brasiliense_130	Bacteria;Pseudomonadota;Gammaproteobacteria;Enterobacterales;Pectobacteriaceae;Pectobacterium;Pectobacterium brasiliense
NZ_CP092039.1_3211|MBA20_RS16570	3813524..3813754	-	GCF_022220705.1	NZ_CP092039.1	3211	WP_119871492_1					Pectobacterium_brasiliense_130	Bacteria;Pseudomonadota;Gammaproteobacteria;Enterobacterales;Pectobacteriaceae;Pectobacterium;Pectobacterium brasiliense
NZ_CP092039.1_3212|MBA20_RS16575	3813783..3814697	-	GCF_022220705.1	NZ_CP092039.1	3212	WP_119871491_1	+	pfam07751	Abi_2	Abi-like protein. This family, found in various bacterial species, contains sequences that are similar to the Abi group of proteins, which are involved in bacteriophage resistance mediated by abortive infection in Lactococcus species. The proteins are thought to have helix-turn-helix motifs, found in many DNA-binding proteins, allowing them to perform their function.	Pectobacterium_brasiliense_130	Bacteria;Pseudomonadota;Gammaproteobacteria;Enterobacterales;Pectobacteriaceae;Pectobacterium;Pectobacterium brasiliense
NZ_CP092039.1_3213|MBA20_RS16580	3814974..3815930	-	GCF_022220705.1	NZ_CP092039.1	3213	WP_119871490_1					Pectobacterium_brasiliense_130	Bacteria;Pseudomonadota;Gammaproteobacteria;Enterobacterales;Pectobacteriaceae;Pectobacterium;Pectobacterium brasiliense
NZ_CP092039.1_3214|MBA20_RS16585	3816440..3816829	+	GCF_022220705.1	NZ_CP092039.1	3214	WP_230857212_1					Pectobacterium_brasiliense_130	Bacteria;Pseudomonadota;Gammaproteobacteria;Enterobacterales;Pectobacteriaceae;Pectobacterium;Pectobacterium brasiliense
NZ_CP092039.1_3215|MBA20_RS16590	3816931..3817359	+	GCF_022220705.1	NZ_CP092039.1	3215	WP_119871489_1					Pectobacterium_brasiliense_130	Bacteria;Pseudomonadota;Gammaproteobacteria;Enterobacterales;Pectobacteriaceae;Pectobacterium;Pectobacterium brasiliense
NZ_CP092039.1_3216|MBA20_RS16595	3817416..3818954	-	GCF_022220705.1	NZ_CP092039.1	3216	WP_119871488_1		pfam07916	TraG_N	TraG-like protein, N-terminal region. The bacterial sequences found in this family are similar to the N-terminal region of the TraG protein. This is a membrane-spanning protein, with three predicted transmembrane segments and two periplasmic regions. TraG protein is known to be essential for DNA transfer in the process of conjugation, with the N-terminal portion being required for F pilus assembly. The protein is thought to interact with the periplasmic domain of TraN to stabilize mating-cell interactions.	Pectobacterium_brasiliense_130	Bacteria;Pseudomonadota;Gammaproteobacteria;Enterobacterales;Pectobacteriaceae;Pectobacterium;Pectobacterium brasiliense
NZ_CP092039.1_3217|MBA20_RS16600	3818951..3819322	-	GCF_022220705.1	NZ_CP092039.1	3217	WP_119871487_1					Pectobacterium_brasiliense_130	Bacteria;Pseudomonadota;Gammaproteobacteria;Enterobacterales;Pectobacteriaceae;Pectobacterium;Pectobacterium brasiliense
===	NZ_CP080249.1_356|KZW86_RS01870	11	GCF_022221545.1	NZ_CP080249.1							Staphylococcus_aureus_NV_1	Bacteria;Bacillota;Bacilli;Bacillales;Staphylococcaceae;Staphylococcus;Staphylococcus aureus
NZ_CP080249.1_351|KZW86_RS01845	405088..406185	+	GCF_022221545.1	NZ_CP080249.1	351	WP_001218732_1		COG0012	GTP1	Ribosome-binding ATPase YchF, GTP1/OBG family [Translation, ribosomal structure and biogenesis].	Staphylococcus_aureus_NV_1	Bacteria;Bacillota;Bacilli;Bacillales;Staphylococcaceae;Staphylococcus;Staphylococcus aureus
NZ_CP080249.1_352|KZW86_RS01850	406271..406462	-	GCF_022221545.1	NZ_CP080249.1	352	WP_001052484_1					Staphylococcus_aureus_NV_1	Bacteria;Bacillota;Bacilli;Bacillales;Staphylococcaceae;Staphylococcus;Staphylococcus aureus
NZ_CP080249.1_353|KZW86_RS01855	406706..407002	+	GCF_022221545.1	NZ_CP080249.1	353	WP_001261460_1		pfam01250	Ribosomal_S6	Ribosomal protein S6.	Staphylococcus_aureus_NV_1	Bacteria;Bacillota;Bacilli;Bacillales;Staphylococcaceae;Staphylococcus;Staphylococcus aureus
NZ_CP080249.1_354|KZW86_RS01860	407023..407526	+	GCF_022221545.1	NZ_CP080249.1	354	WP_000934799_1		COG0629	Ssb	Single-stranded DNA-binding protein [Replication, recombination and repair].	Staphylococcus_aureus_NV_1	Bacteria;Bacillota;Bacilli;Bacillales;Staphylococcaceae;Staphylococcus;Staphylococcus aureus
NZ_CP080249.1_355|KZW86_RS01865	407578..407820	+	GCF_022221545.1	NZ_CP080249.1	355	WP_000897044_1		COG0238	RpsR	Ribosomal protein S18 [Translation, ribosomal structure and biogenesis]. Ribosomal protein S18 is part of the Pathway/BioSystem: Ribosome 30S subunit	Staphylococcus_aureus_NV_1	Bacteria;Bacillota;Bacilli;Bacillales;Staphylococcaceae;Staphylococcus;Staphylococcus aureus
NZ_CP080249.1_356|KZW86_RS01870	408097..409035	-	GCF_022221545.1	NZ_CP080249.1	356	WP_001817700_1	+	pfam07751	Abi_2	Abi-like protein. This family, found in various bacterial species, contains sequences that are similar to the Abi group of proteins, which are involved in bacteriophage resistance mediated by abortive infection in Lactococcus species. The proteins are thought to have helix-turn-helix motifs, found in many DNA-binding proteins, allowing them to perform their function.	Staphylococcus_aureus_NV_1	Bacteria;Bacillota;Bacilli;Bacillales;Staphylococcaceae;Staphylococcus;Staphylococcus aureus
NZ_CP080249.1_357|KZW86_RS01875	409123..409308	-	GCF_022221545.1	NZ_CP080249.1	357	WP_234718491_1		cd01189	INT_ICEBs1_C_like	C-terminal catalytic domain of integrases from bacterial phages and conjugate transposons. This family of tyrosine based site-specific integrases is has origins in bacterial phages and conjugate transposons. One member is the integrase from Bacillus subtilis conjugative transposon ICEBs1. ICEBs1 can be excised and transfered to various recipients in response to DNA damage or high concentrations of potential mating partners. The family belongs to the superfamily of DNA breaking-rejoining enzymes, which share the same fold in their catalytic domain and the overall reaction mechanism. The catalytic domain contains six conserved active site residues. Their overall reaction mechanism involves cleavage of a single strand of a DNA duplex by nucleophilic attack of a conserved tyrosine to give a 3' phosphotyrosyl protein-DNA adduct. In the second rejoining step, a terminal 5' hydroxyl attacks the covalent adduct to release the enzyme and generate duplex DNA.	Staphylococcus_aureus_NV_1	Bacteria;Bacillota;Bacilli;Bacillales;Staphylococcaceae;Staphylococcus;Staphylococcus aureus
NZ_CP080249.1_358|KZW86_RS01880	409493..409621	-	GCF_022221545.1	NZ_CP080249.1	358	WP_000249686_1		cd01189	INT_ICEBs1_C_like	C-terminal catalytic domain of integrases from bacterial phages and conjugate transposons. This family of tyrosine based site-specific integrases is has origins in bacterial phages and conjugate transposons. One member is the integrase from Bacillus subtilis conjugative transposon ICEBs1. ICEBs1 can be excised and transfered to various recipients in response to DNA damage or high concentrations of potential mating partners. The family belongs to the superfamily of DNA breaking-rejoining enzymes, which share the same fold in their catalytic domain and the overall reaction mechanism. The catalytic domain contains six conserved active site residues. Their overall reaction mechanism involves cleavage of a single strand of a DNA duplex by nucleophilic attack of a conserved tyrosine to give a 3' phosphotyrosyl protein-DNA adduct. In the second rejoining step, a terminal 5' hydroxyl attacks the covalent adduct to release the enzyme and generate duplex DNA.	Staphylococcus_aureus_NV_1	Bacteria;Bacillota;Bacilli;Bacillales;Staphylococcaceae;Staphylococcus;Staphylococcus aureus
NZ_CP080249.1_359|KZW86_RS01885	409993..410604	+	GCF_022221545.1	NZ_CP080249.1	359	WP_000475325_1					Staphylococcus_aureus_NV_1	Bacteria;Bacillota;Bacilli;Bacillales;Staphylococcaceae;Staphylococcus;Staphylococcus aureus
NZ_CP080249.1_360|KZW86_RS01890	410973..411341	+	GCF_022221545.1	NZ_CP080249.1	360	WP_000849163_1		COG5294	YxeA	Uncharacterized conserved protein YxeA, DUF1093 family [Function unknown].	Staphylococcus_aureus_NV_1	Bacteria;Bacillota;Bacilli;Bacillales;Staphylococcaceae;Staphylococcus;Staphylococcus aureus
NZ_CP080249.1_361|KZW86_RS01895	411522..412094	+	GCF_022221545.1	NZ_CP080249.1	361	WP_000769722_1		COG3212	YkoI	PepSY domain containing protein, regulator of zincin peptidase activity [Posttranslational modification, protein turnover, chaperones].	Staphylococcus_aureus_NV_1	Bacteria;Bacillota;Bacilli;Bacillales;Staphylococcaceae;Staphylococcus;Staphylococcus aureus
===	NZ_CP083595.1_1469|LAU43_RS07480	11	GCF_020097055.1	NZ_CP083595.1							Macrococcus_armenti_17Msa1131	Bacteria;Bacillota;Bacilli;Bacillales;Staphylococcaceae;Macrococcus;Macrococcus armenti
NZ_CP083595.1_1464|LAU43_RS07455	1411909..1413165	-	GCF_020097055.1	NZ_CP083595.1	1464	WP_224185038_1		COG1219	ClpX	ATP-dependent protease Clp, ATPase subunit ClpX [Posttranslational modification, protein turnover, chaperones].	Macrococcus_armenti_17Msa1131	Bacteria;Bacillota;Bacilli;Bacillales;Staphylococcaceae;Macrococcus;Macrococcus armenti
NZ_CP083595.1_1465|LAU43_RS07460	1413306..1414589	-	GCF_020097055.1	NZ_CP083595.1	1465	WP_224185039_1		COG0544	Tig	FKBP-type peptidyl-prolyl cis-trans isomerase (trigger factor) [Posttranslational modification, protein turnover, chaperones].	Macrococcus_armenti_17Msa1131	Bacteria;Bacillota;Bacilli;Bacillales;Staphylococcaceae;Macrococcus;Macrococcus armenti
NZ_CP083595.1_1466|LAU43_RS07465	1414691..1415632	-	GCF_020097055.1	NZ_CP083595.1	1466	WP_224185040_1					Macrococcus_armenti_17Msa1131	Bacteria;Bacillota;Bacilli;Bacillales;Staphylococcaceae;Macrococcus;Macrococcus armenti
NZ_CP083595.1_1467|LAU43_RS07470	1415634..1416254	-	GCF_020097055.1	NZ_CP083595.1	1467	WP_224185041_1		COG4112	YmaB	Predicted phosphoesterase YmaB, NUDIX family [General function prediction only].	Macrococcus_armenti_17Msa1131	Bacteria;Bacillota;Bacilli;Bacillales;Staphylococcaceae;Macrococcus;Macrococcus armenti
NZ_CP083595.1_1468|LAU43_RS07475	1416458..1417189	+	GCF_020097055.1	NZ_CP083595.1	1468	WP_224185042_1		cd01407	SIR2-fam	SIR2 family of proteins includes silent information regulator 2 (Sir2) enzymes which catalyze NAD+-dependent protein/histone deacetylation, where the acetyl group from the lysine epsilon-amino group is transferred to the ADP-ribose moiety of NAD+, producing nicotinamide and the novel metabolite O-acetyl-ADP-ribose. Sir2 proteins, also known as sirtuins, are found in all eukaryotes and many archaea and prokaryotes and have been shown to regulate gene silencing, DNA repair, metabolic enzymes, and life span. The most-studied function, gene silencing, involves the inactivation of chromosome domains containing key regulatory genes by packaging them into a specialized chromatin structure that is inaccessible to DNA-binding proteins. The oligomerization state of Sir2 appears to be organism-dependent, sometimes occurring as a monomer and sometimes as a multimer.	Macrococcus_armenti_17Msa1131	Bacteria;Bacillota;Bacilli;Bacillales;Staphylococcaceae;Macrococcus;Macrococcus armenti
NZ_CP083595.1_1469|LAU43_RS07480	1417450..1418385	-	GCF_020097055.1	NZ_CP083595.1	1469	WP_224185043_1	+	COG4823	AbiF	Abortive infection bacteriophage resistance protein [Defense mechanisms].	Macrococcus_armenti_17Msa1131	Bacteria;Bacillota;Bacilli;Bacillales;Staphylococcaceae;Macrococcus;Macrococcus armenti
NZ_CP083595.1_1470|LAU43_RS07485	1418616..1418801	-	GCF_020097055.1	NZ_CP083595.1	1470	WP_224185044_1		pfam13443	HTH_26	Cro/C1-type HTH DNA-binding domain. This is a helix-turn-helix domain that probably binds to DNA.	Macrococcus_armenti_17Msa1131	Bacteria;Bacillota;Bacilli;Bacillales;Staphylococcaceae;Macrococcus;Macrococcus armenti
NZ_CP083595.1_1471|LAU43_RS07490	1419221..1419970	-	GCF_020097055.1	NZ_CP083595.1	1471	WP_224185045_1		pfam05257	CHAP	CHAP domain. This domain corresponds to an amidase function. Many of these proteins are involved in cell wall metabolism of bacteria. This domain is found at the N-terminus of Swiss:P43675, where it functions as a glutathionylspermidine amidase EC:3.5.1.78. This domain is found to be the catalytic domain of PlyCA. CHAP is the amidase domain of bifunctional Escherichia coli glutathionylspermidine synthetase/amidase, and it catalyzes the hydrolysis of Gsp (glutathionylspermidine) into glutathione and spermidine.	Macrococcus_armenti_17Msa1131	Bacteria;Bacillota;Bacilli;Bacillales;Staphylococcaceae;Macrococcus;Macrococcus armenti
NZ_CP083595.1_1472|LAU43_RS07495	1419972..1420238	-	GCF_020097055.1	NZ_CP083595.1	1472	WP_224185046_1		pfam04688	Holin_SPP1	SPP1 phage holin. This family constitutes holin proteins from the dsDNA Siphidoviridae group bacteriophages with two transmembrane segments. Most bacteriophages require an endolysin and a holin for host lysis. During late gene expression, holins accumulate and oligomerise in the host cell membrane. They then suddenly trigger to permeablise the membrane, which causes lysis by allowing endolysin to attach the peptidoglycan. There are thought to be at least 35 different families of holin genes.	Macrococcus_armenti_17Msa1131	Bacteria;Bacillota;Bacilli;Bacillales;Staphylococcaceae;Macrococcus;Macrococcus armenti
NZ_CP083595.1_1473|LAU43_RS07500	1420281..1420601	-	GCF_020097055.1	NZ_CP083595.1	1473	WP_224185047_1					Macrococcus_armenti_17Msa1131	Bacteria;Bacillota;Bacilli;Bacillales;Staphylococcaceae;Macrococcus;Macrococcus armenti
NZ_CP083595.1_1474|LAU43_RS07505	1420631..1420918	-	GCF_020097055.1	NZ_CP083595.1	1474	WP_224185048_1					Macrococcus_armenti_17Msa1131	Bacteria;Bacillota;Bacilli;Bacillales;Staphylococcaceae;Macrococcus;Macrococcus armenti
===	NZ_CP083595.1_1518|LAU43_RS07720	11	GCF_020097055.1	NZ_CP083595.1							Macrococcus_armenti_17Msa1131	Bacteria;Bacillota;Bacilli;Bacillales;Staphylococcaceae;Macrococcus;Macrococcus armenti
NZ_CP083595.1_1513|LAU43_RS07695	1450541..1450780	-	GCF_020097055.1	NZ_CP083595.1	1513	WP_224185082_1					Macrococcus_armenti_17Msa1131	Bacteria;Bacillota;Bacilli;Bacillales;Staphylococcaceae;Macrococcus;Macrococcus armenti
NZ_CP083595.1_1514|LAU43_RS07700	1450781..1451512	-	GCF_020097055.1	NZ_CP083595.1	1514	WP_224185083_1		pfam03374	ANT	Phage antirepressor protein KilAC domain. This domain was called the KilAC domain by Iyer and colleagues.	Macrococcus_armenti_17Msa1131	Bacteria;Bacillota;Bacilli;Bacillales;Staphylococcaceae;Macrococcus;Macrococcus armenti
NZ_CP083595.1_1515|LAU43_RS07705	1451513..1451752	-	GCF_020097055.1	NZ_CP083595.1	1515	WP_224185084_1		pfam13443	HTH_26	Cro/C1-type HTH DNA-binding domain. This is a helix-turn-helix domain that probably binds to DNA.	Macrococcus_armenti_17Msa1131	Bacteria;Bacillota;Bacilli;Bacillales;Staphylococcaceae;Macrococcus;Macrococcus armenti
NZ_CP083595.1_1516|LAU43_RS07710	1451939..1452592	+	GCF_020097055.1	NZ_CP083595.1	1516	WP_224185085_1		pfam00717	Peptidase_S24	Peptidase S24-like.	Macrococcus_armenti_17Msa1131	Bacteria;Bacillota;Bacilli;Bacillales;Staphylococcaceae;Macrococcus;Macrococcus armenti
NZ_CP083595.1_1517|LAU43_RS07715	1452644..1453027	+	GCF_020097055.1	NZ_CP083595.1	1517	WP_224185086_1					Macrococcus_armenti_17Msa1131	Bacteria;Bacillota;Bacilli;Bacillales;Staphylococcaceae;Macrococcus;Macrococcus armenti
NZ_CP083595.1_1518|LAU43_RS07720	1453128..1454078	+	GCF_020097055.1	NZ_CP083595.1	1518	WP_224185087_1	+	pfam07751	Abi_2	Abi-like protein. This family, found in various bacterial species, contains sequences that are similar to the Abi group of proteins, which are involved in bacteriophage resistance mediated by abortive infection in Lactococcus species. The proteins are thought to have helix-turn-helix motifs, found in many DNA-binding proteins, allowing them to perform their function.	Macrococcus_armenti_17Msa1131	Bacteria;Bacillota;Bacilli;Bacillales;Staphylococcaceae;Macrococcus;Macrococcus armenti
NZ_CP083595.1_1519|LAU43_RS07725	1454192..1455217	+	GCF_020097055.1	NZ_CP083595.1	1519	WP_224185088_1		cd01189	INT_ICEBs1_C_like	C-terminal catalytic domain of integrases from bacterial phages and conjugate transposons. This family of tyrosine based site-specific integrases is has origins in bacterial phages and conjugate transposons. One member is the integrase from Bacillus subtilis conjugative transposon ICEBs1. ICEBs1 can be excised and transfered to various recipients in response to DNA damage or high concentrations of potential mating partners. The family belongs to the superfamily of DNA breaking-rejoining enzymes, which share the same fold in their catalytic domain and the overall reaction mechanism. The catalytic domain contains six conserved active site residues. Their overall reaction mechanism involves cleavage of a single strand of a DNA duplex by nucleophilic attack of a conserved tyrosine to give a 3' phosphotyrosyl protein-DNA adduct. In the second rejoining step, a terminal 5' hydroxyl attacks the covalent adduct to release the enzyme and generate duplex DNA.	Macrococcus_armenti_17Msa1131	Bacteria;Bacillota;Bacilli;Bacillales;Staphylococcaceae;Macrococcus;Macrococcus armenti
NZ_CP083595.1_1520|LAU43_RS07735	1455646..1456146	-	GCF_020097055.1	NZ_CP083595.1	1520	WP_224185089_1		COG0622	YfcE	Predicted phosphodiesterase, calcineurin family [General function prediction only].	Macrococcus_armenti_17Msa1131	Bacteria;Bacillota;Bacilli;Bacillales;Staphylococcaceae;Macrococcus;Macrococcus armenti
NZ_CP083595.1_1521|LAU43_RS07740	1456158..1456733	-	GCF_020097055.1	NZ_CP083595.1	1521	WP_224185090_1		pfam01725	Ham1p_like	Ham1 family. This family consists of the HAM1 protein and hypothetical archaeal bacterial and C. elegans proteins. HAM1 controls 6-N-hydroxylaminopurine (HAP) sensitivity and mutagenesis in S. cerevisiae. The HAM1 protein protects the cell from HAP, either on the level of deoxynucleoside triphosphate or the DNA level by a yet unidentified set of reactions.	Macrococcus_armenti_17Msa1131	Bacteria;Bacillota;Bacilli;Bacillales;Staphylococcaceae;Macrococcus;Macrococcus armenti
NZ_CP083595.1_1522|LAU43_RS07745	1456730..1457536	-	GCF_020097055.1	NZ_CP083595.1	1522	WP_224182983_1		COG0796	MurI	Glutamate racemase [Cell wall/membrane/envelope biogenesis]. Glutamate racemase is part of the Pathway/BioSystem: Mureine biosynthesis	Macrococcus_armenti_17Msa1131	Bacteria;Bacillota;Bacilli;Bacillales;Staphylococcaceae;Macrococcus;Macrococcus armenti
NZ_CP083595.1_1523|LAU43_RS07750	1457511..1457966	-	GCF_020097055.1	NZ_CP083595.1	1523	WP_224182984_1		COG1846	MarR	DNA-binding transcriptional regulator, MarR family [Transcription].	Macrococcus_armenti_17Msa1131	Bacteria;Bacillota;Bacilli;Bacillales;Staphylococcaceae;Macrococcus;Macrococcus armenti
===	NZ_CP083604.1_2247|LAU40_RS11790	11	GCF_020097115.1	NZ_CP083604.1							Macrococcus_armenti_JEK46	Bacteria;Bacillota;Bacilli;Bacillales;Staphylococcaceae;Macrococcus;Macrococcus armenti
NZ_CP083604.1_2242|LAU40_RS11765	2211480..2211755	-	GCF_020097115.1	NZ_CP083604.1	2242	WP_224187421_1					Macrococcus_armenti_JEK46	Bacteria;Bacillota;Bacilli;Bacillales;Staphylococcaceae;Macrococcus;Macrococcus armenti
NZ_CP083604.1_2243|LAU40_RS11770	2211929..2212567	-	GCF_020097115.1	NZ_CP083604.1	2243	WP_224187422_1		COG3617	COG3617	Prophage antirepressor [Mobilome: prophages, transposons].	Macrococcus_armenti_JEK46	Bacteria;Bacillota;Bacilli;Bacillales;Staphylococcaceae;Macrococcus;Macrococcus armenti
NZ_CP083604.1_2244|LAU40_RS11775	2212606..2212833	-	GCF_020097115.1	NZ_CP083604.1	2244	WP_224187423_1		COG1476	XRE	DNA-binding transcriptional regulator, XRE-family HTH domain [Transcription].	Macrococcus_armenti_JEK46	Bacteria;Bacillota;Bacilli;Bacillales;Staphylococcaceae;Macrococcus;Macrococcus armenti
NZ_CP083604.1_2245|LAU40_RS11780	2212945..2213715	+	GCF_020097115.1	NZ_CP083604.1	2245	WP_224187424_1		cd00093	HTH_XRE	Helix-turn-helix XRE-family like proteins. Prokaryotic DNA binding proteins belonging to the xenobiotic response element family of transcriptional regulators.	Macrococcus_armenti_JEK46	Bacteria;Bacillota;Bacilli;Bacillales;Staphylococcaceae;Macrococcus;Macrococcus armenti
NZ_CP083604.1_2246|LAU40_RS11785	2213719..2214960	+	GCF_020097115.1	NZ_CP083604.1	2246	WP_224187425_1		cd01189	INT_ICEBs1_C_like	C-terminal catalytic domain of integrases from bacterial phages and conjugate transposons. This family of tyrosine based site-specific integrases is has origins in bacterial phages and conjugate transposons. One member is the integrase from Bacillus subtilis conjugative transposon ICEBs1. ICEBs1 can be excised and transfered to various recipients in response to DNA damage or high concentrations of potential mating partners. The family belongs to the superfamily of DNA breaking-rejoining enzymes, which share the same fold in their catalytic domain and the overall reaction mechanism. The catalytic domain contains six conserved active site residues. Their overall reaction mechanism involves cleavage of a single strand of a DNA duplex by nucleophilic attack of a conserved tyrosine to give a 3' phosphotyrosyl protein-DNA adduct. In the second rejoining step, a terminal 5' hydroxyl attacks the covalent adduct to release the enzyme and generate duplex DNA.	Macrococcus_armenti_JEK46	Bacteria;Bacillota;Bacilli;Bacillales;Staphylococcaceae;Macrococcus;Macrococcus armenti
NZ_CP083604.1_2247|LAU40_RS11790	2214962..2215954	+	GCF_020097115.1	NZ_CP083604.1	2247	WP_224187426_1	+	pfam07751	Abi_2	Abi-like protein. This family, found in various bacterial species, contains sequences that are similar to the Abi group of proteins, which are involved in bacteriophage resistance mediated by abortive infection in Lactococcus species. The proteins are thought to have helix-turn-helix motifs, found in many DNA-binding proteins, allowing them to perform their function.	Macrococcus_armenti_JEK46	Bacteria;Bacillota;Bacilli;Bacillales;Staphylococcaceae;Macrococcus;Macrococcus armenti
NZ_CP083604.1_2248|LAU40_RS11795	2216171..2217712	-	GCF_020097115.1	NZ_CP083604.1	2248	WP_224187427_1		COG0519	GuaA2	GMP synthase, PP-ATPase domain/subunit [Nucleotide transport and metabolism]. GMP synthase, PP-ATPase domain/subunit is part of the Pathway/BioSystem: Purine biosynthesis	Macrococcus_armenti_JEK46	Bacteria;Bacillota;Bacilli;Bacillales;Staphylococcaceae;Macrococcus;Macrococcus armenti
NZ_CP083604.1_2249|LAU40_RS11800	2217775..2219244	-	GCF_020097115.1	NZ_CP083604.1	2249	WP_224187428_1		pfam00478	IMPDH	IMP dehydrogenase / GMP reductase domain. This family is involved in biosynthesis of guanosine nucleotide. Members of this family contain a TIM barrel structure. In the inosine monophosphate dehydrogenases 2 CBS domains pfam00571 are inserted in the TIM barrel. This family is a member of the common phosphate binding site TIM barrel family.	Macrococcus_armenti_JEK46	Bacteria;Bacillota;Bacilli;Bacillales;Staphylococcaceae;Macrococcus;Macrococcus armenti
NZ_CP083604.1_2250|LAU40_RS11805	2219290..2220558	-	GCF_020097115.1	NZ_CP083604.1	2250	WP_224187429_1		COG2233	UraA	Xanthine/uracil permease [Nucleotide transport and metabolism]. Xanthine/uracil permease is part of the Pathway/BioSystem: Pyrimidine degradation	Macrococcus_armenti_JEK46	Bacteria;Bacillota;Bacilli;Bacillales;Staphylococcaceae;Macrococcus;Macrococcus armenti
NZ_CP083604.1_2251|LAU40_RS11810	2220558..2221142	-	GCF_020097115.1	NZ_CP083604.1	2251	WP_224187430_1		COG0503	Apt	Adenine/guanine phosphoribosyltransferase or related PRPP-binding protein [Nucleotide transport and metabolism]. Adenine/guanine phosphoribosyltransferase or related PRPP-binding protein is part of the Pathway/BioSystem: Purine salvage	Macrococcus_armenti_JEK46	Bacteria;Bacillota;Bacilli;Bacillales;Staphylococcaceae;Macrococcus;Macrococcus armenti
NZ_CP083604.1_2252|LAU40_RS11815	2221626..2222600	+	GCF_020097115.1	NZ_CP083604.1	2252	WP_224187431_1		pfam09557	DUF2382	Domain of unknown function (DUF2382). This entry describes an uncharacterized domain, sometimes found in association with a PRC-barrel domain pfam05239 which is also found in rRNA processing protein RimM and in a photosynthetic reaction centre complex protein). This domain is found in proteins from Bacillus subtilis, Deinococcus radiodurans, Nostoc sp. PCC 7120, Myxococcus xanthus, and several other species. The function is not known.	Macrococcus_armenti_JEK46	Bacteria;Bacillota;Bacilli;Bacillales;Staphylococcaceae;Macrococcus;Macrococcus armenti
===	NZ_CP065377.1_565|I5P96_RS02935	11	GCF_019967995.1	NZ_CP065377.1							Faecalibacterium_prausnitzii_Fp77	Bacteria;Bacillota;Clostridia;Eubacteriales;Oscillospiraceae;Faecalibacterium;Faecalibacterium prausnitzii
NZ_CP065377.1_560|I5P96_RS02910	600485..602956	+	GCF_019967995.1	NZ_CP065377.1	560	WP_223383019_1		COG3250	LacZ	Beta-galactosidase/beta-glucuronidase [Carbohydrate transport and metabolism].	Faecalibacterium_prausnitzii_Fp77	Bacteria;Bacillota;Clostridia;Eubacteriales;Oscillospiraceae;Faecalibacterium;Faecalibacterium prausnitzii
NZ_CP065377.1_561|I5P96_RS02915	602979..603254	-	GCF_019967995.1	NZ_CP065377.1	561	WP_223383020_1					Faecalibacterium_prausnitzii_Fp77	Bacteria;Bacillota;Clostridia;Eubacteriales;Oscillospiraceae;Faecalibacterium;Faecalibacterium prausnitzii
NZ_CP065377.1_562|I5P96_RS02920	603303..604229	-	GCF_019967995.1	NZ_CP065377.1	562	WP_117506076_1		cd16404	pNOB8_ParB_N_like	pNOB8 ParB-like N-terminal domain, plasmid partitioning system protein domain. archaeal pNOB8 ParB acts in a plasmid partitioning system made up of 3 parts: AspA, ParA motor protein, and ParB, which links ParA to the protein-DNA superhelix. As demonstrated in Sulfolobus, AspA spreads along DNA, which allows ParB binding, and links to the Walker-motif containing ParA motor protein. The Sulfolobus ParB C-terminal domain resembles eukaryotic segregation protein CenpA, and other histones. This family is related to the N-terminal domain of ParB (Spo0J in Bacillus subtilis), a DNA-binding component of the prokaryotic parABS partitioning system and related proteins.	Faecalibacterium_prausnitzii_Fp77	Bacteria;Bacillota;Clostridia;Eubacteriales;Oscillospiraceae;Faecalibacterium;Faecalibacterium prausnitzii
NZ_CP065377.1_563|I5P96_RS02925	604242..605729	-	GCF_019967995.1	NZ_CP065377.1	563	WP_223383717_1		pfam03432	Relaxase	Relaxase/mobilization nuclease domain. Relaxases/mobilization proteins are required for the horizontal transfer of genetic information contained on plasmids that occurs during bacterial conjugation. The relaxase, in conjunction with several auxiliary proteins, forms the relaxation complex or relaxosome. Relaxases nick duplex DNA in a specific manner by catalysing trans-esterification.	Faecalibacterium_prausnitzii_Fp77	Bacteria;Bacillota;Clostridia;Eubacteriales;Oscillospiraceae;Faecalibacterium;Faecalibacterium prausnitzii
NZ_CP065377.1_564|I5P96_RS02930	605814..606278	-	GCF_019967995.1	NZ_CP065377.1	564	WP_223383021_1					Faecalibacterium_prausnitzii_Fp77	Bacteria;Bacillota;Clostridia;Eubacteriales;Oscillospiraceae;Faecalibacterium;Faecalibacterium prausnitzii
NZ_CP065377.1_565|I5P96_RS02935	607012..607998	-	GCF_019967995.1	NZ_CP065377.1	565	WP_223383023_1	+	pfam07751	Abi_2	Abi-like protein. This family, found in various bacterial species, contains sequences that are similar to the Abi group of proteins, which are involved in bacteriophage resistance mediated by abortive infection in Lactococcus species. The proteins are thought to have helix-turn-helix motifs, found in many DNA-binding proteins, allowing them to perform their function.	Faecalibacterium_prausnitzii_Fp77	Bacteria;Bacillota;Clostridia;Eubacteriales;Oscillospiraceae;Faecalibacterium;Faecalibacterium prausnitzii
NZ_CP065377.1_566|I5P96_RS02940	608030..609523	-	GCF_019967995.1	NZ_CP065377.1	566	WP_223383025_1		COG0286	HsdM	Type I restriction-modification system, DNA methylase subunit [Defense mechanisms].	Faecalibacterium_prausnitzii_Fp77	Bacteria;Bacillota;Clostridia;Eubacteriales;Oscillospiraceae;Faecalibacterium;Faecalibacterium prausnitzii
NZ_CP065377.1_567|I5P96_RS02945	609520..610182	-	GCF_019967995.1	NZ_CP065377.1	567	WP_223383027_1					Faecalibacterium_prausnitzii_Fp77	Bacteria;Bacillota;Clostridia;Eubacteriales;Oscillospiraceae;Faecalibacterium;Faecalibacterium prausnitzii
NZ_CP065377.1_568|I5P96_RS02950	610234..611286	-	GCF_019967995.1	NZ_CP065377.1	568	WP_223383029_1					Faecalibacterium_prausnitzii_Fp77	Bacteria;Bacillota;Clostridia;Eubacteriales;Oscillospiraceae;Faecalibacterium;Faecalibacterium prausnitzii
NZ_CP065377.1_569|I5P96_RS02955	611302..612432	-	GCF_019967995.1	NZ_CP065377.1	569	WP_223383030_1		cd17274	RMtype1_S_Eco540ANI-TRD1-CR1_like	Type I restriction-modification system specificity (S) subunit Target Recognition Domain-ConseRved domain (TRD-CR), similar to S.Eco540ANI TRD1-CR1, S.Eco2747AII TRD1-CR1, S.Eco540AI TRD1-CR1, S.Eco2747II TRD1-CR1, and S.Eco540I TRD1-CR1. Escherichia coli ST540AN S subunit (S.Eco540ANI ), Escherichia coli ST540A S subunit (S.Eco540AI), and Escherichia coli ST540 S subunit (S.Eco540I) recognize 5'... GAANNNNNNRTCG ... 3'. Escherichia coli ST2747A S subunit (S.Eco2747AII) and Escherichia coli ST2747 S subunit (S.Eco2747II) recognize 5'... GAANNNNNNNTAAA ... 3'. The restriction-modification (RM) system S subunit consists of two variable target recognition domains (TRD1 and 2) and two conserved regions (CR1 and CR2) which separate the TRDs. The TRDs each bind to different specific sequences in the DNA. RM systems protect a bacterial cell against invasion of foreign DNA by endonucleolytic cleavage of DNA that lacks a site specific modification. The host genome is protected from cleavage by methylation of specific nucleotides in the target sites. In type I systems, both restriction and modification activities are present in one enzyme complex composed of one DNA specificity (S) subunit (this family), two modification (M) subunits and two restriction (R) subunits. This model contains both TRD1-CR1 and TRD2-CR2. It may also include TRD-CR-like sequence-recognition domains of various type II restriction enzymes and methyltransferases and type I DNA methyltransferases.	Faecalibacterium_prausnitzii_Fp77	Bacteria;Bacillota;Clostridia;Eubacteriales;Oscillospiraceae;Faecalibacterium;Faecalibacterium prausnitzii
NZ_CP065377.1_570|I5P96_RS02960	612435..612641	-	GCF_019967995.1	NZ_CP065377.1	570	WP_097778893_1					Faecalibacterium_prausnitzii_Fp77	Bacteria;Bacillota;Clostridia;Eubacteriales;Oscillospiraceae;Faecalibacterium;Faecalibacterium prausnitzii
===	NZ_CP065382.1_169|I5P94_RS00910	11	GCF_019967955.1	NZ_CP065382.1							Faecalibacterium_prausnitzii_Fp944	Bacteria;Bacillota;Clostridia;Eubacteriales;Oscillospiraceae;Faecalibacterium;Faecalibacterium prausnitzii
NZ_CP065382.1_164|I5P94_RS00885	187637..188152	+	GCF_019967955.1	NZ_CP065382.1	164	WP_223388472_1					Faecalibacterium_prausnitzii_Fp944	Bacteria;Bacillota;Clostridia;Eubacteriales;Oscillospiraceae;Faecalibacterium;Faecalibacterium prausnitzii
NZ_CP065382.1_165|I5P94_RS00890	188580..189104	+	GCF_019967955.1	NZ_CP065382.1	165	WP_223388473_1					Faecalibacterium_prausnitzii_Fp944	Bacteria;Bacillota;Clostridia;Eubacteriales;Oscillospiraceae;Faecalibacterium;Faecalibacterium prausnitzii
NZ_CP065382.1_166|I5P94_RS00895	189469..190896	+	GCF_019967955.1	NZ_CP065382.1	166	WP_097774071_1		pfam18982	DUF5716	Family of unknown function (DUF5716). This is a family of unknown function, mostly found in bacteria.	Faecalibacterium_prausnitzii_Fp944	Bacteria;Bacillota;Clostridia;Eubacteriales;Oscillospiraceae;Faecalibacterium;Faecalibacterium prausnitzii
NZ_CP065382.1_167|I5P94_RS00900	190883..191479	+	GCF_019967955.1	NZ_CP065382.1	167	WP_223388474_1		pfam13835	DUF4194	Domain of unknown function (DUF4194).	Faecalibacterium_prausnitzii_Fp944	Bacteria;Bacillota;Clostridia;Eubacteriales;Oscillospiraceae;Faecalibacterium;Faecalibacterium prausnitzii
NZ_CP065382.1_168|I5P94_RS00905	191476..194790	+	GCF_019967955.1	NZ_CP065382.1	168	WP_223388475_1		COG4913	COG4913	Uncharacterized conserved protein, contains a C-terminal ATPase domain [Function unknown].	Faecalibacterium_prausnitzii_Fp944	Bacteria;Bacillota;Clostridia;Eubacteriales;Oscillospiraceae;Faecalibacterium;Faecalibacterium prausnitzii
NZ_CP065382.1_169|I5P94_RS00910	194787..195713	+	GCF_019967955.1	NZ_CP065382.1	169	WP_154260246_1	+	pfam07751	Abi_2	Abi-like protein. This family, found in various bacterial species, contains sequences that are similar to the Abi group of proteins, which are involved in bacteriophage resistance mediated by abortive infection in Lactococcus species. The proteins are thought to have helix-turn-helix motifs, found in many DNA-binding proteins, allowing them to perform their function.	Faecalibacterium_prausnitzii_Fp944	Bacteria;Bacillota;Clostridia;Eubacteriales;Oscillospiraceae;Faecalibacterium;Faecalibacterium prausnitzii
NZ_CP065382.1_170|I5P94_RS00915	195870..196607	-	GCF_019967955.1	NZ_CP065382.1	170	WP_223388476_1		cd03129	GAT1_Peptidase_E_like	Type 1 glutamine amidotransferase (GATase1)-like domain found in peptidase E_like proteins. Type 1 glutamine amidotransferase (GATase1)-like domain found in peptidase E_like proteins. This group contains proteins similar to the aspartyl dipeptidases Salmonella typhimurium peptidase E and Xenopus laevis peptidase E and, extracellular cyanophycinases from Pseudomonas anguilliseptica BI (CphE) and Synechocystis sp. PCC 6803 CphB. In bacteria peptidase E is believed to play a role in degrading peptides generated by intracellular protein breakdown or imported into the cell as nutrient sources. Peptidase E uniquely hydrolyses only Asp-X dipeptides (where X is any amino acid), and one tripeptide Asp-Gly-Gly. Cyanophycinases are intracellular exopeptidases which hydrolyze the polymer cyanophycin (multi L-arginyl-poly-L-aspartic acid) to the dipeptide beta-Asp-Arg. Peptidase E and cyanophycinases are thought to have a Ser-His-Glu catalytic triad which differs from the Cys-His-Glu catalytic triad typical of GATase1 domains by having a Ser in place of the reactive Cys at the nucleophile elbow. Xenopus peptidase E is developmentally regulated in response to thyroid hormone and, it is thought to play a role in apoptosis during tail reabsorption.	Faecalibacterium_prausnitzii_Fp944	Bacteria;Bacillota;Clostridia;Eubacteriales;Oscillospiraceae;Faecalibacterium;Faecalibacterium prausnitzii
NZ_CP065382.1_171|I5P94_RS00920	196736..198085	-	GCF_019967955.1	NZ_CP065382.1	171	WP_223388477_1		cd13143	MATE_MepA_like	Subfamily of the multidrug and toxic compound extrusion (MATE)-like proteins similar to Streptococcus aureus MepA. The integral membrane proteins from the MATE family are involved in exporting metabolites across the cell membrane and are responsible for multidrug resistance (MDR) in many bacteria and animals. This subfamily includes Streptococcus aureus MepA and Vibrio vulnificus VmrA and functions most likely as a multidrug efflux pump.	Faecalibacterium_prausnitzii_Fp944	Bacteria;Bacillota;Clostridia;Eubacteriales;Oscillospiraceae;Faecalibacterium;Faecalibacterium prausnitzii
NZ_CP065382.1_172|I5P94_RS00925	198425..200482	+	GCF_019967955.1	NZ_CP065382.1	172	WP_223388478_1		COG1033	MMPL	Predicted exporter protein, RND superfamily [General function prediction only].	Faecalibacterium_prausnitzii_Fp944	Bacteria;Bacillota;Clostridia;Eubacteriales;Oscillospiraceae;Faecalibacterium;Faecalibacterium prausnitzii
NZ_CP065382.1_173|I5P94_RS00930	200488..202194	+	GCF_019967955.1	NZ_CP065382.1	173	WP_223388479_1		COG1196	Smc	Chromosome segregation ATPase Smc [Cell cycle control, cell division, chromosome partitioning].	Faecalibacterium_prausnitzii_Fp944	Bacteria;Bacillota;Clostridia;Eubacteriales;Oscillospiraceae;Faecalibacterium;Faecalibacterium prausnitzii
NZ_CP065382.1_174|I5P94_RS00935	202513..203052	-	GCF_019967955.1	NZ_CP065382.1	174	WP_097776749_1		pfam00300	His_Phos_1	Histidine phosphatase superfamily (branch 1). The histidine phosphatase superfamily is so named because catalysis centres on a conserved His residue that is transiently phosphorylated during the catalytic cycle. Other conserved residues contribute to a 'phosphate pocket' and interact with the phospho group of substrate before, during and after its transfer to the His residue. Structure and sequence analyses show that different families contribute different additional residues to the 'phosphate pocket' and, more surprisingly, differ in the position, in sequence and in three dimensions, of a catalytically essential acidic residue. The superfamily may be divided into two main branches. The larger branch 1 contains a wide variety of catalytic functions, the best known being fructose 2,6-bisphosphatase (found in a bifunctional protein with 2-phosphofructokinase) and cofactor-dependent phosphoglycerate mutase. The latter is an unusual example of a mutase activity in the superfamily: the vast majority of members appear to be phosphatases. The bacterial regulatory protein phosphatase SixA is also in branch 1 and has a minimal, and possible ancestral-like structure, lacking the large domain insertions that contribute to binding of small molecules in branch 1 members.	Faecalibacterium_prausnitzii_Fp944	Bacteria;Bacillota;Clostridia;Eubacteriales;Oscillospiraceae;Faecalibacterium;Faecalibacterium prausnitzii
===	NZ_CP044428.1_955|F7887_RS04955	11	GCF_016864615.1	NZ_CP044428.1							Bacteroides_fragilis_DK1985	Bacteria;Bacteroidota;Bacteroidia;Bacteroidales;Bacteroidaceae;Bacteroides;Bacteroides fragilis
NZ_CP044428.1_950|F7887_RS04935	1239226..1239516	-	GCF_016864615.1	NZ_CP044428.1	950	WP_005811962_1		cd00093	HTH_XRE	Helix-turn-helix XRE-family like proteins. Prokaryotic DNA binding proteins belonging to the xenobiotic response element family of transcriptional regulators.	Bacteroides_fragilis_DK1985	Bacteria;Bacteroidota;Bacteroidia;Bacteroidales;Bacteroidaceae;Bacteroides;Bacteroides fragilis
NZ_CP044428.1_951|F7887_RS04940	1239498..1239869	-	GCF_016864615.1	NZ_CP044428.1	951	WP_005811961_1		pfam05973	Gp49	Phage derived protein Gp49-like (DUF891). This family consists of hypothetical bacterial proteins of unknown function as well as phage Gp49 proteins.	Bacteroides_fragilis_DK1985	Bacteria;Bacteroidota;Bacteroidia;Bacteroidales;Bacteroidaceae;Bacteroides;Bacteroides fragilis
NZ_CP044428.1_952|F7887_RS04945	1240183..1240455	+	GCF_016864615.1	NZ_CP044428.1	952	WP_005811959_1					Bacteroides_fragilis_DK1985	Bacteria;Bacteroidota;Bacteroidia;Bacteroidales;Bacteroidaceae;Bacteroides;Bacteroides fragilis
NZ_CP044428.1_953|F7887_RS04950	1241217..1241570	+	GCF_016864615.1	NZ_CP044428.1	953	WP_005779117_1					Bacteroides_fragilis_DK1985	Bacteria;Bacteroidota;Bacteroidia;Bacteroidales;Bacteroidaceae;Bacteroides;Bacteroides fragilis
NZ_CP044428.1_954|F7887_RS22380	1242407..1242625	-	GCF_016864615.1	NZ_CP044428.1	954	WP_005811958_1					Bacteroides_fragilis_DK1985	Bacteria;Bacteroidota;Bacteroidia;Bacteroidales;Bacteroidaceae;Bacteroides;Bacteroides fragilis
NZ_CP044428.1_955|F7887_RS04955	1242625..1243218	-	GCF_016864615.1	NZ_CP044428.1	955	WP_234064394_1	+	pfam07751	Abi_2	Abi-like protein. This family, found in various bacterial species, contains sequences that are similar to the Abi group of proteins, which are involved in bacteriophage resistance mediated by abortive infection in Lactococcus species. The proteins are thought to have helix-turn-helix motifs, found in many DNA-binding proteins, allowing them to perform their function.	Bacteroides_fragilis_DK1985	Bacteria;Bacteroidota;Bacteroidia;Bacteroidales;Bacteroidaceae;Bacteroides;Bacteroides fragilis
NZ_CP044428.1_956|F7887_RS04960	1243407..1243874	-	GCF_016864615.1	NZ_CP044428.1	956	WP_005822859_1					Bacteroides_fragilis_DK1985	Bacteria;Bacteroidota;Bacteroidia;Bacteroidales;Bacteroidaceae;Bacteroides;Bacteroides fragilis
NZ_CP044428.1_957|F7887_RS04980	1244991..1248050	+	GCF_016864615.1	NZ_CP044428.1	957	WP_122296243_1		pfam13715	CarbopepD_reg_2	CarboxypepD_reg-like domain. This domain family is found in bacteria, archaea and eukaryotes, and is approximately 90 amino acids in length. The family is found in association with pfam07715 and pfam00593.	Bacteroides_fragilis_DK1985	Bacteria;Bacteroidota;Bacteroidia;Bacteroidales;Bacteroidaceae;Bacteroides;Bacteroides fragilis
NZ_CP044428.1_958|F7887_RS04985	1248080..1249567	+	GCF_016864615.1	NZ_CP044428.1	958	WP_032542870_1		cd08977	SusD	starch binding outer membrane protein SusD. SusD-like proteins from Bacteroidetes, members of the human distal gut microbiota, are part of the starch utilization system (Sus). Sus is one of the large clusters of glycosyl hydrolases, called polysaccharide utilization loci (PULs), which play an important role in polysaccharide recognition and uptake, and it is needed for growth on amylose, amylopectin, pullulan, and maltooligosaccharides. SusD, together with SusC, a predicted beta-barrel porin, forms the minimum outer-membrane starch-binding complex. The adult human distal gut microbiota is essential for digestion of a large variety of dietary polysaccharides, for which humans lack the necessary glycosyl hydrolases.	Bacteroides_fragilis_DK1985	Bacteria;Bacteroidota;Bacteroidia;Bacteroidales;Bacteroidaceae;Bacteroides;Bacteroides fragilis
NZ_CP044428.1_959|F7887_RS04990	1249644..1250675	-	GCF_016864615.1	NZ_CP044428.1	959	WP_005811948_1		cd07563	Peptidase_S41_IRBP	Interphotoreceptor retinoid-binding protein; serine protease family S41. Interphotoreceptor retinoid-binding protein (IRBP) is a homolog of the S41 protease, C-terminal processing peptidase (CTPase) family. It is thought to facilitate the compartmentalization of the visual cycle that requires poorly soluble and potentially toxic retinoids to cross the aqueous subretinal space between the photoreceptors and the retinal pigment epithelium (RPE). IRBP is secreted by photoreceptors into the interphotoreceptor matrix (IPM) where it is rapidly turned over by a combination of RPE and photoreceptor endocytosis. It is the most abundant soluble protein component of the IPM, consisting of homologous modules, each repeat structure arising through the duplication (as in teleost IRBP) or quadruplication (in tetrapods) of an ancient gene, arisen in the early evolution of the vertebrate eye. IRBP has been shown to promote the release of all-trans retinol from photoreceptors and facilitates its delivery to the RPE. Conversely, IRBP can promote the release of 11-cis-retinal from the RPE, prevent its isomerization in the subretinal space, and transfer it to photoreceptors. In vivo evidence implicates IRBP as a retinoid transporter in the visual cycle, suggesting a critical role for IRBP in cone function essential for human vision. IRBP is a dominant autoimmune antigen in the eye; IRBP proteolysis analysis has proven a useful biomarker for autoimmune uveitis (AU) disorders, a major cause of blindness. This family also includes a chlamydia-secreted protein, designated chlamydia protease-like activity factor (CPAF), known to degrade host proteins, enabling Chlamydia to evade host defenses and replicate.	Bacteroides_fragilis_DK1985	Bacteria;Bacteroidota;Bacteroidia;Bacteroidales;Bacteroidaceae;Bacteroides;Bacteroides fragilis
NZ_CP044428.1_960|F7887_RS04995	1250690..1251526	-	GCF_016864615.1	NZ_CP044428.1	960	WP_229066957_1		pfam11777	DUF3316	Protein of unknown function (DUF3316). This family of bacterial proteins has no known function. Several members are, however, annotated as being putative acyl-CoA synthetase, but this could not be confirmed.	Bacteroides_fragilis_DK1985	Bacteria;Bacteroidota;Bacteroidia;Bacteroidales;Bacteroidaceae;Bacteroides;Bacteroides fragilis
===	NZ_CP069510.1_318|I6J29_RS01645	11	GCF_016889385.1	NZ_CP069510.1							Haemophilus_parahaemolyticus_FDAARGOS_1199	Bacteria;Pseudomonadota;Gammaproteobacteria;Pasteurellales;Pasteurellaceae;Haemophilus;Haemophilus parahaemolyticus
NZ_CP069510.1_313|I6J29_RS01625	349878..350081	-	GCF_016889385.1	NZ_CP069510.1	313	WP_005705715_1					Haemophilus_parahaemolyticus_FDAARGOS_1199	Bacteria;Pseudomonadota;Gammaproteobacteria;Pasteurellales;Pasteurellaceae;Haemophilus;Haemophilus parahaemolyticus
NZ_CP069510.1_314|I6J29_RS01630	350178..350372	-	GCF_016889385.1	NZ_CP069510.1	314	WP_005705822_1					Haemophilus_parahaemolyticus_FDAARGOS_1199	Bacteria;Pseudomonadota;Gammaproteobacteria;Pasteurellales;Pasteurellaceae;Haemophilus;Haemophilus parahaemolyticus
NZ_CP069510.1_315|I6J29_RS10305	351082..351207	-	GCF_016889385.1	NZ_CP069510.1	315	WP_256595140_1					Haemophilus_parahaemolyticus_FDAARGOS_1199	Bacteria;Pseudomonadota;Gammaproteobacteria;Pasteurellales;Pasteurellaceae;Haemophilus;Haemophilus parahaemolyticus
NZ_CP069510.1_316|I6J29_RS01635	351204..351386	-	GCF_016889385.1	NZ_CP069510.1	316	WP_005705847_1					Haemophilus_parahaemolyticus_FDAARGOS_1199	Bacteria;Pseudomonadota;Gammaproteobacteria;Pasteurellales;Pasteurellaceae;Haemophilus;Haemophilus parahaemolyticus
NZ_CP069510.1_317|I6J29_RS01640	351630..352226	+	GCF_016889385.1	NZ_CP069510.1	317	WP_005705756_1					Haemophilus_parahaemolyticus_FDAARGOS_1199	Bacteria;Pseudomonadota;Gammaproteobacteria;Pasteurellales;Pasteurellaceae;Haemophilus;Haemophilus parahaemolyticus
NZ_CP069510.1_318|I6J29_RS01645	352265..352975	-	GCF_016889385.1	NZ_CP069510.1	318	WP_005705625_1	+	pfam07751	Abi_2	Abi-like protein. This family, found in various bacterial species, contains sequences that are similar to the Abi group of proteins, which are involved in bacteriophage resistance mediated by abortive infection in Lactococcus species. The proteins are thought to have helix-turn-helix motifs, found in many DNA-binding proteins, allowing them to perform their function.	Haemophilus_parahaemolyticus_FDAARGOS_1199	Bacteria;Pseudomonadota;Gammaproteobacteria;Pasteurellales;Pasteurellaceae;Haemophilus;Haemophilus parahaemolyticus
NZ_CP069510.1_319|I6J29_RS01650	353109..353498	-	GCF_016889385.1	NZ_CP069510.1	319	WP_005705731_1					Haemophilus_parahaemolyticus_FDAARGOS_1199	Bacteria;Pseudomonadota;Gammaproteobacteria;Pasteurellales;Pasteurellaceae;Haemophilus;Haemophilus parahaemolyticus
NZ_CP069510.1_320|I6J29_RS01655	353508..354164	-	GCF_016889385.1	NZ_CP069510.1	320	WP_005705604_1		COG1974	LexA	SOS-response transcriptional repressor LexA (RecA-mediated autopeptidase) [Transcription, Signal transduction mechanisms].	Haemophilus_parahaemolyticus_FDAARGOS_1199	Bacteria;Pseudomonadota;Gammaproteobacteria;Pasteurellales;Pasteurellaceae;Haemophilus;Haemophilus parahaemolyticus
NZ_CP069510.1_321|I6J29_RS01660	354283..354468	+	GCF_016889385.1	NZ_CP069510.1	321	WP_005705808_1		pfam14549	P22_Cro	DNA-binding transcriptional regulator Cro. Bacteriophage P22 Cro protein represses genes normally expressed in early phage development and is necessary for the late stage of lytic growth. It does this by binding to the OL and OR operator-regions normally used by the repressor protein for lysogenic maintenance.	Haemophilus_parahaemolyticus_FDAARGOS_1199	Bacteria;Pseudomonadota;Gammaproteobacteria;Pasteurellales;Pasteurellaceae;Haemophilus;Haemophilus parahaemolyticus
NZ_CP069510.1_322|I6J29_RS01665	354542..355282	+	GCF_016889385.1	NZ_CP069510.1	322	WP_050855299_1		COG3646	pRha	Phage regulatory protein Rha [Mobilome: prophages, transposons].	Haemophilus_parahaemolyticus_FDAARGOS_1199	Bacteria;Pseudomonadota;Gammaproteobacteria;Pasteurellales;Pasteurellaceae;Haemophilus;Haemophilus parahaemolyticus
NZ_CP069510.1_323|I6J29_RS10205	355279..356058	+	GCF_016889385.1	NZ_CP069510.1	323	WP_005705855_1		pfam13730	HTH_36	Helix-turn-helix domain.	Haemophilus_parahaemolyticus_FDAARGOS_1199	Bacteria;Pseudomonadota;Gammaproteobacteria;Pasteurellales;Pasteurellaceae;Haemophilus;Haemophilus parahaemolyticus
===	NZ_CP065378.1_567|I5P97_RS02940	11	GCF_019968015.1	NZ_CP065378.1							Faecalibacterium_prausnitzii_Fp45	Bacteria;Bacillota;Clostridia;Eubacteriales;Oscillospiraceae;Faecalibacterium;Faecalibacterium prausnitzii
NZ_CP065378.1_562|I5P97_RS02915	603071..605542	+	GCF_019968015.1	NZ_CP065378.1	562	WP_223383019_1		COG3250	LacZ	Beta-galactosidase/beta-glucuronidase [Carbohydrate transport and metabolism].	Faecalibacterium_prausnitzii_Fp45	Bacteria;Bacillota;Clostridia;Eubacteriales;Oscillospiraceae;Faecalibacterium;Faecalibacterium prausnitzii
NZ_CP065378.1_563|I5P97_RS02920	605565..605840	-	GCF_019968015.1	NZ_CP065378.1	563	WP_223383020_1					Faecalibacterium_prausnitzii_Fp45	Bacteria;Bacillota;Clostridia;Eubacteriales;Oscillospiraceae;Faecalibacterium;Faecalibacterium prausnitzii
NZ_CP065378.1_564|I5P97_RS02925	605889..606815	-	GCF_019968015.1	NZ_CP065378.1	564	WP_117506076_1		cd16404	pNOB8_ParB_N_like	pNOB8 ParB-like N-terminal domain, plasmid partitioning system protein domain. archaeal pNOB8 ParB acts in a plasmid partitioning system made up of 3 parts: AspA, ParA motor protein, and ParB, which links ParA to the protein-DNA superhelix. As demonstrated in Sulfolobus, AspA spreads along DNA, which allows ParB binding, and links to the Walker-motif containing ParA motor protein. The Sulfolobus ParB C-terminal domain resembles eukaryotic segregation protein CenpA, and other histones. This family is related to the N-terminal domain of ParB (Spo0J in Bacillus subtilis), a DNA-binding component of the prokaryotic parABS partitioning system and related proteins.	Faecalibacterium_prausnitzii_Fp45	Bacteria;Bacillota;Clostridia;Eubacteriales;Oscillospiraceae;Faecalibacterium;Faecalibacterium prausnitzii
NZ_CP065378.1_565|I5P97_RS02930	606828..608315	-	GCF_019968015.1	NZ_CP065378.1	565	WP_223383717_1		pfam03432	Relaxase	Relaxase/mobilization nuclease domain. Relaxases/mobilization proteins are required for the horizontal transfer of genetic information contained on plasmids that occurs during bacterial conjugation. The relaxase, in conjunction with several auxiliary proteins, forms the relaxation complex or relaxosome. Relaxases nick duplex DNA in a specific manner by catalysing trans-esterification.	Faecalibacterium_prausnitzii_Fp45	Bacteria;Bacillota;Clostridia;Eubacteriales;Oscillospiraceae;Faecalibacterium;Faecalibacterium prausnitzii
NZ_CP065378.1_566|I5P97_RS02935	608400..608864	-	GCF_019968015.1	NZ_CP065378.1	566	WP_223383021_1					Faecalibacterium_prausnitzii_Fp45	Bacteria;Bacillota;Clostridia;Eubacteriales;Oscillospiraceae;Faecalibacterium;Faecalibacterium prausnitzii
NZ_CP065378.1_567|I5P97_RS02940	609598..610584	-	GCF_019968015.1	NZ_CP065378.1	567	WP_223383023_1	+	pfam07751	Abi_2	Abi-like protein. This family, found in various bacterial species, contains sequences that are similar to the Abi group of proteins, which are involved in bacteriophage resistance mediated by abortive infection in Lactococcus species. The proteins are thought to have helix-turn-helix motifs, found in many DNA-binding proteins, allowing them to perform their function.	Faecalibacterium_prausnitzii_Fp45	Bacteria;Bacillota;Clostridia;Eubacteriales;Oscillospiraceae;Faecalibacterium;Faecalibacterium prausnitzii
NZ_CP065378.1_568|I5P97_RS02945	610616..612109	-	GCF_019968015.1	NZ_CP065378.1	568	WP_223383025_1		COG0286	HsdM	Type I restriction-modification system, DNA methylase subunit [Defense mechanisms].	Faecalibacterium_prausnitzii_Fp45	Bacteria;Bacillota;Clostridia;Eubacteriales;Oscillospiraceae;Faecalibacterium;Faecalibacterium prausnitzii
NZ_CP065378.1_569|I5P97_RS02950	612106..612768	-	GCF_019968015.1	NZ_CP065378.1	569	WP_223383027_1					Faecalibacterium_prausnitzii_Fp45	Bacteria;Bacillota;Clostridia;Eubacteriales;Oscillospiraceae;Faecalibacterium;Faecalibacterium prausnitzii
NZ_CP065378.1_570|I5P97_RS02955	612820..613872	-	GCF_019968015.1	NZ_CP065378.1	570	WP_223383029_1					Faecalibacterium_prausnitzii_Fp45	Bacteria;Bacillota;Clostridia;Eubacteriales;Oscillospiraceae;Faecalibacterium;Faecalibacterium prausnitzii
NZ_CP065378.1_571|I5P97_RS02960	613888..615018	-	GCF_019968015.1	NZ_CP065378.1	571	WP_223383030_1		cd17274	RMtype1_S_Eco540ANI-TRD1-CR1_like	Type I restriction-modification system specificity (S) subunit Target Recognition Domain-ConseRved domain (TRD-CR), similar to S.Eco540ANI TRD1-CR1, S.Eco2747AII TRD1-CR1, S.Eco540AI TRD1-CR1, S.Eco2747II TRD1-CR1, and S.Eco540I TRD1-CR1. Escherichia coli ST540AN S subunit (S.Eco540ANI ), Escherichia coli ST540A S subunit (S.Eco540AI), and Escherichia coli ST540 S subunit (S.Eco540I) recognize 5'... GAANNNNNNRTCG ... 3'. Escherichia coli ST2747A S subunit (S.Eco2747AII) and Escherichia coli ST2747 S subunit (S.Eco2747II) recognize 5'... GAANNNNNNNTAAA ... 3'. The restriction-modification (RM) system S subunit consists of two variable target recognition domains (TRD1 and 2) and two conserved regions (CR1 and CR2) which separate the TRDs. The TRDs each bind to different specific sequences in the DNA. RM systems protect a bacterial cell against invasion of foreign DNA by endonucleolytic cleavage of DNA that lacks a site specific modification. The host genome is protected from cleavage by methylation of specific nucleotides in the target sites. In type I systems, both restriction and modification activities are present in one enzyme complex composed of one DNA specificity (S) subunit (this family), two modification (M) subunits and two restriction (R) subunits. This model contains both TRD1-CR1 and TRD2-CR2. It may also include TRD-CR-like sequence-recognition domains of various type II restriction enzymes and methyltransferases and type I DNA methyltransferases.	Faecalibacterium_prausnitzii_Fp45	Bacteria;Bacillota;Clostridia;Eubacteriales;Oscillospiraceae;Faecalibacterium;Faecalibacterium prausnitzii
NZ_CP065378.1_572|I5P97_RS02965	615021..615227	-	GCF_019968015.1	NZ_CP065378.1	572	WP_097778893_1					Faecalibacterium_prausnitzii_Fp45	Bacteria;Bacillota;Clostridia;Eubacteriales;Oscillospiraceae;Faecalibacterium;Faecalibacterium prausnitzii
===	NZ_CP083695.1_1042|K9N66_RS05435	11	GCF_020149485.1	NZ_CP083695.1							Enterococcus_mundtii_P6	Bacteria;Bacillota;Bacilli;Lactobacillales;Enterococcaceae;Enterococcus;Enterococcus mundtii
NZ_CP083695.1_1037|K9N66_RS05400	1144368..1144535	-	GCF_020149485.1	NZ_CP083695.1	1037	WP_010735347_1		COG0333	RpmF	Ribosomal protein L32 [Translation, ribosomal structure and biogenesis]. Ribosomal protein L32 is part of the Pathway/BioSystem: Ribosome 50S subunit	Enterococcus_mundtii_P6	Bacteria;Bacillota;Bacilli;Lactobacillales;Enterococcaceae;Enterococcus;Enterococcus mundtii
NZ_CP083695.1_1038|K9N66_RS05405	1144553..1144822	-	GCF_020149485.1	NZ_CP083695.1	1038	WP_010735346_1		pfam00253	Ribosomal_S14	Ribosomal protein S14p/S29e. This family includes both ribosomal S14 from prokaryotes and S29 from eukaryotes.	Enterococcus_mundtii_P6	Bacteria;Bacillota;Bacilli;Lactobacillales;Enterococcaceae;Enterococcus;Enterococcus mundtii
NZ_CP083695.1_1039|K9N66_RS05410	1145252..1145434	-	GCF_020149485.1	NZ_CP083695.1	1039	WP_023519747_1					Enterococcus_mundtii_P6	Bacteria;Bacillota;Bacilli;Lactobacillales;Enterococcaceae;Enterococcus;Enterococcus mundtii
NZ_CP083695.1_1040|K9N66_RS05415	1145677..1147056	-	GCF_020149485.1	NZ_CP083695.1	1040	WP_224434757_1		COG4990	YvpB	Predicted cysteine peptidase, C39 family [General function prediction only].	Enterococcus_mundtii_P6	Bacteria;Bacillota;Bacilli;Lactobacillales;Enterococcaceae;Enterococcus;Enterococcus mundtii
NZ_CP083695.1_1041|K9N66_RS05425	1148462..1149559	-	GCF_020149485.1	NZ_CP083695.1	1041	WP_224434758_1					Enterococcus_mundtii_P6	Bacteria;Bacillota;Bacilli;Lactobacillales;Enterococcaceae;Enterococcus;Enterococcus mundtii
NZ_CP083695.1_1042|K9N66_RS05435	1150569..1151609	-	GCF_020149485.1	NZ_CP083695.1	1042	WP_224434759_1	+	pfam07751	Abi_2	Abi-like protein. This family, found in various bacterial species, contains sequences that are similar to the Abi group of proteins, which are involved in bacteriophage resistance mediated by abortive infection in Lactococcus species. The proteins are thought to have helix-turn-helix motifs, found in many DNA-binding proteins, allowing them to perform their function.	Enterococcus_mundtii_P6	Bacteria;Bacillota;Bacilli;Lactobacillales;Enterococcaceae;Enterococcus;Enterococcus mundtii
NZ_CP083695.1_1043|K9N66_RS05440	1151806..1152441	-	GCF_020149485.1	NZ_CP083695.1	1043	WP_224434760_1					Enterococcus_mundtii_P6	Bacteria;Bacillota;Bacilli;Lactobacillales;Enterococcaceae;Enterococcus;Enterococcus mundtii
NZ_CP083695.1_1044|K9N66_RS05445	1152535..1153533	-	GCF_020149485.1	NZ_CP083695.1	1044	WP_224434761_1		cd06583	PGRP	Peptidoglycan recognition proteins (PGRPs) are pattern recognition receptors that bind, and in certain cases, hydrolyze peptidoglycans (PGNs) of bacterial cell walls. PGRPs have been divided into three classes: short PGRPs (PGRP-S), that are small (20 kDa) extracellular proteins; intermediate PGRPs (PGRP-I) that are 40-45 kDa and are predicted to be transmembrane proteins; and long PGRPs (PGRP-L), up to 90 kDa, which may be either intracellular or transmembrane. Several structures of PGRPs are known in insects and mammals, some bound with substrates like Muramyl Tripeptide (MTP) or Tracheal Cytotoxin (TCT). The substrate binding site is conserved in PGRP-LCx, PGRP-LE, and PGRP-Ialpha proteins. This family includes Zn-dependent N-Acetylmuramoyl-L-alanine Amidase, EC:3.5.1.28. This enzyme cleaves the amide bond between N-acetylmuramoyl and L-amino acids, preferentially D-lactyl-L-Ala, in bacterial cell walls. The structure for the bacteriophage T7 lysozyme shows that two of the conserved histidines and a cysteine are zinc binding residues. Site-directed mutagenesis of T7 lysozyme indicates that two conserved residues, a Tyr and a Lys, are important for amidase activity.	Enterococcus_mundtii_P6	Bacteria;Bacillota;Bacilli;Lactobacillales;Enterococcaceae;Enterococcus;Enterococcus mundtii
NZ_CP083695.1_1045|K9N66_RS05450	1153562..1153843	-	GCF_020149485.1	NZ_CP083695.1	1045	WP_074799156_1		pfam04531	Phage_holin_1	Bacteriophage holin. This family of holins is found in several staphylococcal and streptococcal bacteriophages. Holins are a diverse family of proteins that cause bacterial membrane lysis during late-protein synthesis. It is thought that the temporal precision of holin-mediated lysis may occur through the buildup of a holin oligomer which causes the lysis.	Enterococcus_mundtii_P6	Bacteria;Bacillota;Bacilli;Lactobacillales;Enterococcaceae;Enterococcus;Enterococcus mundtii
NZ_CP083695.1_1046|K9N66_RS05455	1153840..1154133	-	GCF_020149485.1	NZ_CP083695.1	1046	WP_074799158_1					Enterococcus_mundtii_P6	Bacteria;Bacillota;Bacilli;Lactobacillales;Enterococcaceae;Enterococcus;Enterococcus mundtii
NZ_CP083695.1_1047|K9N66_RS05460	1154186..1154314	-	GCF_020149485.1	NZ_CP083695.1	1047	WP_074799160_1		pfam09693	Phage_XkdX	Phage uncharacterized protein (Phage_XkdX). This entry identifies a family of small (about 50 amino acid) phage proteins, found in at least 12 different phage and prophage regions of Gram-positive bacteria. In a number of these phage, the gene for this protein is found near the holin and endolysin genes.	Enterococcus_mundtii_P6	Bacteria;Bacillota;Bacilli;Lactobacillales;Enterococcaceae;Enterococcus;Enterococcus mundtii
===	NZ_CP069215.1_2195|JQC88_RS12380	12	GCF_016834475.1	NZ_CP069215.1							Staphylococcus_epidermidis_Z0118SE0269	Bacteria;Bacillota;Bacilli;Bacillales;Staphylococcaceae;Staphylococcus;Staphylococcus epidermidis
NZ_CP069215.1_2190|JQC88_RS11600	2414270..2414533	+	GCF_016834475.1	NZ_CP069215.1	2190	WP_001832458_1					Staphylococcus_epidermidis_Z0118SE0269	Bacteria;Bacillota;Bacilli;Bacillales;Staphylococcaceae;Staphylococcus;Staphylococcus epidermidis
NZ_CP069215.1_2191|JQC88_RS11605	2414772..2415974	-	GCF_016834475.1	NZ_CP069215.1	2191	WP_001829405_1		COG0523	YejR	Zinc metallochaperone YeiR/ZagA and related GTPases, G3E family [General function prediction only].	Staphylococcus_epidermidis_Z0118SE0269	Bacteria;Bacillota;Bacilli;Bacillales;Staphylococcaceae;Staphylococcus;Staphylococcus epidermidis
NZ_CP069215.1_2192|JQC88_RS11610	2416145..2416528	-	GCF_016834475.1	NZ_CP069215.1	2192	WP_001829355_1		cd06588	PhnB_like	Escherichia coli PhnB and similar proteins. The Escherichia coli phnB gene is found next to an operon of fourteen genes (phnC-to-phnP) related to the cleavage of carbon-phosphorus (C-P) bonds in unactivated alkylphosphonates, supporting bacterial growth on alkylphosphonates as the sole phosphorus source. It was originally considered part of that operon. PhnB appears to play no direct catalytic role in the usage of alkylphosphonate. Although many of the proteins in this family have been annotated as 3-demethylubiquinone-9 3-methyltransferase enzymes by automatic annotation programs, the experimental evidence for this assignment is lacking. In Escherichia coli, the gene coding 3-demethylubiquinone-9 3-methyltransferase enzyme is ubiG, which belongs to the AdoMet-MTase protein family. PhnB-like proteins adopt a structural fold similar to bleomycin resistance proteins, glyoxalase I, and type I extradiol dioxygenases.	Staphylococcus_epidermidis_Z0118SE0269	Bacteria;Bacillota;Bacilli;Bacillales;Staphylococcaceae;Staphylococcus;Staphylococcus epidermidis
NZ_CP069215.1_2193|JQC88_RS11615	2417043..2418041	-	GCF_016834475.1	NZ_CP069215.1	2193	WP_224479693_1		pfam13303	PTS_EIIC_2	Phosphotransferase system, EIIC. The bacterial phosphoenolpyruvate: sugar phosphotransferase system (PTS) is a multi-protein system involved in the regulation of a variety of metabolic and transcriptional processes. The sugar-specific permease of the PTS consists of three domains (IIA, IIB and IIC). The IIC domain catalyzes the transfer of a phosphoryl group from IIB to the sugar substrate.	Staphylococcus_epidermidis_Z0118SE0269	Bacteria;Bacillota;Bacilli;Bacillales;Staphylococcaceae;Staphylococcus;Staphylococcus epidermidis
NZ_CP069215.1_2194|JQC88_RS12375	2417980..2418114	+	GCF_016834475.1	NZ_CP069215.1	2194	WP_161375103_1					Staphylococcus_epidermidis_Z0118SE0269	Bacteria;Bacillota;Bacilli;Bacillales;Staphylococcaceae;Staphylococcus;Staphylococcus epidermidis
NZ_CP069215.1_2195|JQC88_RS12380	2418842..2419033	+	GCF_016834475.1	NZ_CP069215.1	2195	WP_002455890_1	+	COG4823	AbiF	Abortive infection bacteriophage resistance protein [Defense mechanisms].	Staphylococcus_epidermidis_Z0118SE0269	Bacteria;Bacillota;Bacilli;Bacillales;Staphylococcaceae;Staphylococcus;Staphylococcus epidermidis
NZ_CP069215.1_2196|JQC88_RS11620	2419015..2419908	+	GCF_016834475.1	NZ_CP069215.1	2196	WP_225088325_1	+	pfam07751	Abi_2	Abi-like protein. This family, found in various bacterial species, contains sequences that are similar to the Abi group of proteins, which are involved in bacteriophage resistance mediated by abortive infection in Lactococcus species. The proteins are thought to have helix-turn-helix motifs, found in many DNA-binding proteins, allowing them to perform their function.	Staphylococcus_epidermidis_Z0118SE0269	Bacteria;Bacillota;Bacilli;Bacillales;Staphylococcaceae;Staphylococcus;Staphylococcus epidermidis
NZ_CP069215.1_2197|JQC88_RS11625	2420910..2421257	-	GCF_016834475.1	NZ_CP069215.1	2197	WP_002447711_1		cd00090	HTH_ARSR	Arsenical Resistance Operon Repressor and similar prokaryotic, metal regulated homodimeric repressors. ARSR subfamily of helix-turn-helix bacterial transcription regulatory proteins (winged helix topology). Includes several proteins that appear to dissociate from DNA in the presence of metal ions.	Staphylococcus_epidermidis_Z0118SE0269	Bacteria;Bacillota;Bacilli;Bacillales;Staphylococcaceae;Staphylococcus;Staphylococcus epidermidis
NZ_CP069215.1_2198|JQC88_RS11630	2421276..2421893	-	GCF_016834475.1	NZ_CP069215.1	2198	WP_002455892_1		COG4300	CadD	Cadmium resistance protein CadD, predicted permease [Inorganic ion transport and metabolism].	Staphylococcus_epidermidis_Z0118SE0269	Bacteria;Bacillota;Bacilli;Bacillales;Staphylococcaceae;Staphylococcus;Staphylococcus epidermidis
NZ_CP069215.1_2199|JQC88_RS11640	2422354..2422512	-	GCF_016834475.1	NZ_CP069215.1	2199	WP_002502936_1					Staphylococcus_epidermidis_Z0118SE0269	Bacteria;Bacillota;Bacilli;Bacillales;Staphylococcaceae;Staphylococcus;Staphylococcus epidermidis
NZ_CP069215.1_2200|JQC88_RS11645	2423551..2423880	-	GCF_016834475.1	NZ_CP069215.1	2200	WP_002495128_1					Staphylococcus_epidermidis_Z0118SE0269	Bacteria;Bacillota;Bacilli;Bacillales;Staphylococcaceae;Staphylococcus;Staphylococcus epidermidis
NZ_CP069215.1_2201|JQC88_RS11650	2423896..2424420	-	GCF_016834475.1	NZ_CP069215.1	2201	WP_002495129_1					Staphylococcus_epidermidis_Z0118SE0269	Bacteria;Bacillota;Bacilli;Bacillales;Staphylococcaceae;Staphylococcus;Staphylococcus epidermidis
===	NZ_CP069240.1_1331|JMX58_RS06885	11	GCF_016834535.1	NZ_CP069240.1							Cutibacterium_avidum_KCTC_5339	Bacteria;Actinomycetota;Actinomycetes;Propionibacteriales;Propionibacteriaceae;Cutibacterium;Cutibacterium avidum
NZ_CP069240.1_1326|JMX58_RS06860	1483740..1485035	-	GCF_016834535.1	NZ_CP069240.1	1326	WP_256998258_1		cd18013	DEXQc_bact_SNF2	DEXQ-box helicase domain of bacterial SNF2 family proteins. Proteins belonging to the SNF2 family of DNA dependent ATPases are important members of the chromatin remodeling complexes that are implicated in epigenetic control of gene expression. The Snf2 family comprise a large group of ATP-hydrolyzing proteins that are ubiquitous in eukaryotes, but also present in eubacteria and archaea. The bacterial SNF2 present in this family are members of the DEAD-like helicase superfamily, a diverse family of proteins involved in ATP-dependent RNA or DNA unwinding. This domain contains the ATP-binding region.	Cutibacterium_avidum_KCTC_5339	Bacteria;Actinomycetota;Actinomycetes;Propionibacteriales;Propionibacteriaceae;Cutibacterium;Cutibacterium avidum
NZ_CP069240.1_1327|JMX58_RS06865	1485097..1485375	-	GCF_016834535.1	NZ_CP069240.1	1327	WP_004808638_1		cd22365	VRR-NUC-like	Virus-type replication repair nuclease. This model characterizes a set of nucleases that resemble Holliday-junction resolving enzymes. They belong to a superfamily of nucleases including very short patch repair (Vsr) endonucleases, archaeal Holliday junction resolvases, MutH methyl-directed DNA mismatch-repair endonucleases, and catalytic domains of many restriction endonucleases, such as EcoRI, BamHI, and FokI.	Cutibacterium_avidum_KCTC_5339	Bacteria;Actinomycetota;Actinomycetes;Propionibacteriales;Propionibacteriaceae;Cutibacterium;Cutibacterium avidum
NZ_CP069240.1_1328|JMX58_RS06870	1485509..1487767	-	GCF_016834535.1	NZ_CP069240.1	1328	WP_004808639_1		COG3378	COG3378	DNA primase, phage- or plasmid-associated [Mobilome: prophages, transposons].	Cutibacterium_avidum_KCTC_5339	Bacteria;Actinomycetota;Actinomycetes;Propionibacteriales;Propionibacteriaceae;Cutibacterium;Cutibacterium avidum
NZ_CP069240.1_1329|JMX58_RS06875	1487764..1488201	-	GCF_016834535.1	NZ_CP069240.1	1329	WP_004808640_1		pfam14359	DUF4406	Domain of unknown function (DUF4406). This family of proteins is functionally uncharacterized. This family of proteins is found in bacteria and viruses. Proteins in this family are typically between 98 and 145 amino acids in length.	Cutibacterium_avidum_KCTC_5339	Bacteria;Actinomycetota;Actinomycetes;Propionibacteriales;Propionibacteriaceae;Cutibacterium;Cutibacterium avidum
NZ_CP069240.1_1330|JMX58_RS06880	1488198..1489025	-	GCF_016834535.1	NZ_CP069240.1	1330	WP_238993134_1		COG3617	COG3617	Prophage antirepressor [Mobilome: prophages, transposons].	Cutibacterium_avidum_KCTC_5339	Bacteria;Actinomycetota;Actinomycetes;Propionibacteriales;Propionibacteriaceae;Cutibacterium;Cutibacterium avidum
NZ_CP069240.1_1331|JMX58_RS06885	1489354..1490328	+	GCF_016834535.1	NZ_CP069240.1	1331	WP_004808642_1	+	pfam07751	Abi_2	Abi-like protein. This family, found in various bacterial species, contains sequences that are similar to the Abi group of proteins, which are involved in bacteriophage resistance mediated by abortive infection in Lactococcus species. The proteins are thought to have helix-turn-helix motifs, found in many DNA-binding proteins, allowing them to perform their function.	Cutibacterium_avidum_KCTC_5339	Bacteria;Actinomycetota;Actinomycetes;Propionibacteriales;Propionibacteriaceae;Cutibacterium;Cutibacterium avidum
NZ_CP069240.1_1332|JMX58_RS06890	1490342..1491460	-	GCF_016834535.1	NZ_CP069240.1	1332	WP_004808643_1		cd08642	DNA_pol_A_pol_I_A	Polymerase I functions primarily to fill DNA gaps that arise during DNA repair, recombination and replication. Family A polymerase (polymerase I) functions primarily to fill DNA gaps that arise during DNA repair, recombination and replication. DNA-dependent DNA polymerases can be classified in six main groups based upon phylogenetic relationships with E. coli polymerase I (classA), E. coli polymerase II (class B), E.coli polymerase III (class C), euryarchaaeota polymerase II (class D), human polymerase beta (class x), E. coli UmuC/DinB and eukaryotic RAP 30/Xeroderma pigmentosum variant (class Y). Family A polymerase are found primarily in organisms related to prokaryotes and include prokaryotic DNA polymerase I ,mitochondrial polymerase delta, and several bacteriphage polymerases including those from odd-numbered phage (T3, T5, and T7). Prokaryotic Pol Is have two functional domains located on the same polypeptide; a 5'-3' polymerase and 5'-3' exonuclease. Pol I uses its 5' nuclease activity to remove the ribonucleotide portion of newly synthesized Okazaki fragments and DNA polymerase activity to fill in the resulting gap. A combination of phylogenomic and signature sequence-based (or phonetic) approaches is used to understand the evolutionary relationships among bacteria. DNA polymerase I is one of the conserved proteins that is used to search for protein signatures. The structure of these polymerases resembles in overall morphology a cupped human right hand, with fingers (which bind an incoming nucleotide and interact with the single-stranded template), palm (which harbors the catalytic amino acid residues and also binds an incoming dNTP) and thumb (which binds double-stranded DNA) subdomains.	Cutibacterium_avidum_KCTC_5339	Bacteria;Actinomycetota;Actinomycetes;Propionibacteriales;Propionibacteriaceae;Cutibacterium;Cutibacterium avidum
NZ_CP069240.1_1333|JMX58_RS11770	1491412..1492311	-	GCF_016834535.1	NZ_CP069240.1	1333	WP_004808644_1		cd08642	DNA_pol_A_pol_I_A	Polymerase I functions primarily to fill DNA gaps that arise during DNA repair, recombination and replication. Family A polymerase (polymerase I) functions primarily to fill DNA gaps that arise during DNA repair, recombination and replication. DNA-dependent DNA polymerases can be classified in six main groups based upon phylogenetic relationships with E. coli polymerase I (classA), E. coli polymerase II (class B), E.coli polymerase III (class C), euryarchaaeota polymerase II (class D), human polymerase beta (class x), E. coli UmuC/DinB and eukaryotic RAP 30/Xeroderma pigmentosum variant (class Y). Family A polymerase are found primarily in organisms related to prokaryotes and include prokaryotic DNA polymerase I ,mitochondrial polymerase delta, and several bacteriphage polymerases including those from odd-numbered phage (T3, T5, and T7). Prokaryotic Pol Is have two functional domains located on the same polypeptide; a 5'-3' polymerase and 5'-3' exonuclease. Pol I uses its 5' nuclease activity to remove the ribonucleotide portion of newly synthesized Okazaki fragments and DNA polymerase activity to fill in the resulting gap. A combination of phylogenomic and signature sequence-based (or phonetic) approaches is used to understand the evolutionary relationships among bacteria. DNA polymerase I is one of the conserved proteins that is used to search for protein signatures. The structure of these polymerases resembles in overall morphology a cupped human right hand, with fingers (which bind an incoming nucleotide and interact with the single-stranded template), palm (which harbors the catalytic amino acid residues and also binds an incoming dNTP) and thumb (which binds double-stranded DNA) subdomains.	Cutibacterium_avidum_KCTC_5339	Bacteria;Actinomycetota;Actinomycetes;Propionibacteriales;Propionibacteriaceae;Cutibacterium;Cutibacterium avidum
NZ_CP069240.1_1334|JMX58_RS06900	1492384..1492572	-	GCF_016834535.1	NZ_CP069240.1	1334	WP_004808645_1					Cutibacterium_avidum_KCTC_5339	Bacteria;Actinomycetota;Actinomycetes;Propionibacteriales;Propionibacteriaceae;Cutibacterium;Cutibacterium avidum
NZ_CP069240.1_1335|JMX58_RS06905	1492586..1493140	-	GCF_016834535.1	NZ_CP069240.1	1335	WP_004808646_1		pfam10991	DUF2815	Protein of unknown function (DUF2815). This is a phage related family of proteins with unknown function.	Cutibacterium_avidum_KCTC_5339	Bacteria;Actinomycetota;Actinomycetes;Propionibacteriales;Propionibacteriaceae;Cutibacterium;Cutibacterium avidum
NZ_CP069240.1_1336|JMX58_RS06910	1493162..1494301	-	GCF_016834535.1	NZ_CP069240.1	1336	WP_004808647_1		pfam10926	DUF2800	Protein of unknown function (DUF2800). This is a family of uncharacterized proteins found in bacteria and viruses. Some members of this family are annotated as being Phi APSE P51-like proteins.	Cutibacterium_avidum_KCTC_5339	Bacteria;Actinomycetota;Actinomycetes;Propionibacteriales;Propionibacteriaceae;Cutibacterium;Cutibacterium avidum
===	NZ_CP070057.1_1605|I6K91_RS08450	12	GCF_016904135.1	NZ_CP070057.1							Staphylococcus_epidermidis_FDAARGOS_1361	Bacteria;Bacillota;Bacilli;Bacillales;Staphylococcaceae;Staphylococcus;Staphylococcus epidermidis
NZ_CP070057.1_1600|I6K91_RS08425	1804898..1806535	+	GCF_016904135.1	NZ_CP070057.1	1600	WP_049386559_1		COG5841	SpoVB	Stage V sporulation protein SpoVB/SpoIIIF, required for spore cortex synthesis [Cell cycle control, cell division, chromosome partitioning].	Staphylococcus_epidermidis_FDAARGOS_1361	Bacteria;Bacillota;Bacilli;Bacillales;Staphylococcaceae;Staphylococcus;Staphylococcus epidermidis
NZ_CP070057.1_1601|I6K91_RS08430	1807002..1807187	+	GCF_016904135.1	NZ_CP070057.1	1601	WP_032601845_1					Staphylococcus_epidermidis_FDAARGOS_1361	Bacteria;Bacillota;Bacilli;Bacillales;Staphylococcaceae;Staphylococcus;Staphylococcus epidermidis
NZ_CP070057.1_1602|I6K91_RS08435	1807322..1807510	+	GCF_016904135.1	NZ_CP070057.1	1602	WP_002455893_1					Staphylococcus_epidermidis_FDAARGOS_1361	Bacteria;Bacillota;Bacilli;Bacillales;Staphylococcaceae;Staphylococcus;Staphylococcus epidermidis
NZ_CP070057.1_1603|I6K91_RS08440	1807651..1808268	+	GCF_016904135.1	NZ_CP070057.1	1603	WP_002455892_1		COG4300	CadD	Cadmium resistance protein CadD, predicted permease [Inorganic ion transport and metabolism].	Staphylococcus_epidermidis_FDAARGOS_1361	Bacteria;Bacillota;Bacilli;Bacillales;Staphylococcaceae;Staphylococcus;Staphylococcus epidermidis
NZ_CP070057.1_1604|I6K91_RS08445	1808287..1808634	+	GCF_016904135.1	NZ_CP070057.1	1604	WP_002447711_1		cd00090	HTH_ARSR	Arsenical Resistance Operon Repressor and similar prokaryotic, metal regulated homodimeric repressors. ARSR subfamily of helix-turn-helix bacterial transcription regulatory proteins (winged helix topology). Includes several proteins that appear to dissociate from DNA in the presence of metal ions.	Staphylococcus_epidermidis_FDAARGOS_1361	Bacteria;Bacillota;Bacilli;Bacillales;Staphylococcaceae;Staphylococcus;Staphylococcus epidermidis
NZ_CP070057.1_1605|I6K91_RS08450	1809636..1810529	-	GCF_016904135.1	NZ_CP070057.1	1605	WP_225088325_1	+	pfam07751	Abi_2	Abi-like protein. This family, found in various bacterial species, contains sequences that are similar to the Abi group of proteins, which are involved in bacteriophage resistance mediated by abortive infection in Lactococcus species. The proteins are thought to have helix-turn-helix motifs, found in many DNA-binding proteins, allowing them to perform their function.	Staphylococcus_epidermidis_FDAARGOS_1361	Bacteria;Bacillota;Bacilli;Bacillales;Staphylococcaceae;Staphylococcus;Staphylococcus epidermidis
NZ_CP070057.1_1606|I6K91_RS12015	1810511..1810702	-	GCF_016904135.1	NZ_CP070057.1	1606	WP_002455890_1	+	COG4823	AbiF	Abortive infection bacteriophage resistance protein [Defense mechanisms].	Staphylococcus_epidermidis_FDAARGOS_1361	Bacteria;Bacillota;Bacilli;Bacillales;Staphylococcaceae;Staphylococcus;Staphylococcus epidermidis
NZ_CP070057.1_1607|I6K91_RS08455	1811473..1812501	+	GCF_016904135.1	NZ_CP070057.1	1607	WP_002455888_1		pfam13303	PTS_EIIC_2	Phosphotransferase system, EIIC. The bacterial phosphoenolpyruvate: sugar phosphotransferase system (PTS) is a multi-protein system involved in the regulation of a variety of metabolic and transcriptional processes. The sugar-specific permease of the PTS consists of three domains (IIA, IIB and IIC). The IIC domain catalyzes the transfer of a phosphoryl group from IIB to the sugar substrate.	Staphylococcus_epidermidis_FDAARGOS_1361	Bacteria;Bacillota;Bacilli;Bacillales;Staphylococcaceae;Staphylococcus;Staphylococcus epidermidis
NZ_CP070057.1_1608|I6K91_RS08460	1813016..1813399	+	GCF_016904135.1	NZ_CP070057.1	1608	WP_001829355_1		cd06588	PhnB_like	Escherichia coli PhnB and similar proteins. The Escherichia coli phnB gene is found next to an operon of fourteen genes (phnC-to-phnP) related to the cleavage of carbon-phosphorus (C-P) bonds in unactivated alkylphosphonates, supporting bacterial growth on alkylphosphonates as the sole phosphorus source. It was originally considered part of that operon. PhnB appears to play no direct catalytic role in the usage of alkylphosphonate. Although many of the proteins in this family have been annotated as 3-demethylubiquinone-9 3-methyltransferase enzymes by automatic annotation programs, the experimental evidence for this assignment is lacking. In Escherichia coli, the gene coding 3-demethylubiquinone-9 3-methyltransferase enzyme is ubiG, which belongs to the AdoMet-MTase protein family. PhnB-like proteins adopt a structural fold similar to bleomycin resistance proteins, glyoxalase I, and type I extradiol dioxygenases.	Staphylococcus_epidermidis_FDAARGOS_1361	Bacteria;Bacillota;Bacilli;Bacillales;Staphylococcaceae;Staphylococcus;Staphylococcus epidermidis
NZ_CP070057.1_1609|I6K91_RS08465	1813570..1814772	+	GCF_016904135.1	NZ_CP070057.1	1609	WP_001829405_1		COG0523	YejR	Zinc metallochaperone YeiR/ZagA and related GTPases, G3E family [General function prediction only].	Staphylococcus_epidermidis_FDAARGOS_1361	Bacteria;Bacillota;Bacilli;Bacillales;Staphylococcaceae;Staphylococcus;Staphylococcus epidermidis
NZ_CP070057.1_1610|I6K91_RS08470	1815011..1815274	-	GCF_016904135.1	NZ_CP070057.1	1610	WP_001832458_1					Staphylococcus_epidermidis_FDAARGOS_1361	Bacteria;Bacillota;Bacilli;Bacillales;Staphylococcaceae;Staphylococcus;Staphylococcus epidermidis
NZ_CP070057.1_1611|I6K91_RS08475	1815519..1815590	-	GCF_016904135.1	NZ_CP070057.1	1611	WP_087587975_1		pfam19693	PSMdelta	Phenol-soluble modulin delta protein. This entry represents the phenol-soluble modulin delta peptide found in staphylococcal species.	Staphylococcus_epidermidis_FDAARGOS_1361	Bacteria;Bacillota;Bacilli;Bacillales;Staphylococcaceae;Staphylococcus;Staphylococcus epidermidis
===	NZ_CP070464.1_4353|JT748_RS22665	11	GCF_016925435.1	NZ_CP070464.1							Klebsiella_pneumoniae_B28906	Bacteria;Pseudomonadota;Gammaproteobacteria;Enterobacterales;Enterobacteriaceae;Klebsiella;Klebsiella pneumoniae
NZ_CP070464.1_4348|JT748_RS22635	4687404..4689605	-	GCF_016925435.1	NZ_CP070464.1	4348	WP_134920070_1					Klebsiella_pneumoniae_B28906	Bacteria;Pseudomonadota;Gammaproteobacteria;Enterobacterales;Enterobacteriaceae;Klebsiella;Klebsiella pneumoniae
NZ_CP070464.1_4349|JT748_RS22640	4689878..4690846	+	GCF_016925435.1	NZ_CP070464.1	4349	WP_205440686_1		pfam13737	DDE_Tnp_1_5	Transposase DDE domain. Transposase proteins are necessary for efficient DNA transposition. This domain is a member of the DDE superfamily, which contain three carboxylate residues that are believed to be responsible for coordinating metal ions needed for catalysis.	Klebsiella_pneumoniae_B28906	Bacteria;Pseudomonadota;Gammaproteobacteria;Enterobacterales;Enterobacteriaceae;Klebsiella;Klebsiella pneumoniae
NZ_CP070464.1_4350|JT748_RS22650	4691857..4692339	+	GCF_016925435.1	NZ_CP070464.1	4350	WP_069135942_1					Klebsiella_pneumoniae_B28906	Bacteria;Pseudomonadota;Gammaproteobacteria;Enterobacterales;Enterobacteriaceae;Klebsiella;Klebsiella pneumoniae
NZ_CP070464.1_4351|JT748_RS22655	4692583..4692783	+	GCF_016925435.1	NZ_CP070464.1	4351	WP_035015591_1		pfam12728	HTH_17	Helix-turn-helix domain. This domain is a DNA-binding helix-turn-helix domain.	Klebsiella_pneumoniae_B28906	Bacteria;Pseudomonadota;Gammaproteobacteria;Enterobacterales;Enterobacteriaceae;Klebsiella;Klebsiella pneumoniae
NZ_CP070464.1_4352|JT748_RS22660	4692770..4695664	+	GCF_016925435.1	NZ_CP070464.1	4352	WP_134920084_1		cd18011	DEXDc_RapA	DEXH-box helicase domain of RapA. In bacteria, RapA is an RNA polymerase (RNAP)-associated SWI2/SNF2 (switch/sucrose non-fermentable) protein that mediates RNAP recycling during transcription. The ATPase activity of RapA is stimulated by its interaction with RNAP and inhibited by its N-terminal domain. The conformational changes of RapA and its interaction with RNAP are essential for RNAP recycling. RapA is part of the DEAD-like helicase superfamily, a diverse family of proteins involved in ATP-dependent RNA or DNA unwinding. This domain contains the ATP-binding region.	Klebsiella_pneumoniae_B28906	Bacteria;Pseudomonadota;Gammaproteobacteria;Enterobacterales;Enterobacteriaceae;Klebsiella;Klebsiella pneumoniae
NZ_CP070464.1_4353|JT748_RS22665	4695822..4696751	+	GCF_016925435.1	NZ_CP070464.1	4353	WP_094314883_1	+	pfam07751	Abi_2	Abi-like protein. This family, found in various bacterial species, contains sequences that are similar to the Abi group of proteins, which are involved in bacteriophage resistance mediated by abortive infection in Lactococcus species. The proteins are thought to have helix-turn-helix motifs, found in many DNA-binding proteins, allowing them to perform their function.	Klebsiella_pneumoniae_B28906	Bacteria;Pseudomonadota;Gammaproteobacteria;Enterobacterales;Enterobacteriaceae;Klebsiella;Klebsiella pneumoniae
NZ_CP070464.1_4354|JT748_RS22670	4696769..4698604	+	GCF_016925435.1	NZ_CP070464.1	4354	WP_134920083_1		pfam10592	AIPR	AIPR protein. This family of proteins was identified in as an abortive infection phage resistance protein often found in restriction modification system operons.	Klebsiella_pneumoniae_B28906	Bacteria;Pseudomonadota;Gammaproteobacteria;Enterobacterales;Enterobacteriaceae;Klebsiella;Klebsiella pneumoniae
NZ_CP070464.1_4355|JT748_RS22675	4698662..4700368	+	GCF_016925435.1	NZ_CP070464.1	4355	WP_069135965_1		pfam01555	N6_N4_Mtase	DNA methylase. Members of this family are DNA methylases. The family contains both N-4 cytosine-specific DNA methylases and N-6 Adenine-specific DNA methylases.	Klebsiella_pneumoniae_B28906	Bacteria;Pseudomonadota;Gammaproteobacteria;Enterobacterales;Enterobacteriaceae;Klebsiella;Klebsiella pneumoniae
NZ_CP070464.1_4356|JT748_RS22680	4700390..4703128	+	GCF_016925435.1	NZ_CP070464.1	4356	WP_225517270_1		COG1061	SSL2	Superfamily II DNA or RNA helicase [Transcription, Replication, recombination, and repair].	Klebsiella_pneumoniae_B28906	Bacteria;Pseudomonadota;Gammaproteobacteria;Enterobacterales;Enterobacteriaceae;Klebsiella;Klebsiella pneumoniae
NZ_CP070464.1_4357|JT748_RS22685	4703131..4703895	-	GCF_016925435.1	NZ_CP070464.1	4357	WP_225517269_1					Klebsiella_pneumoniae_B28906	Bacteria;Pseudomonadota;Gammaproteobacteria;Enterobacterales;Enterobacteriaceae;Klebsiella;Klebsiella pneumoniae
NZ_CP070464.1_4358|JT748_RS22690	4704407..4705438	-	GCF_016925435.1	NZ_CP070464.1	4358	WP_074447408_1		pfam13358	DDE_3	DDE superfamily endonuclease. This family of proteins are related to pfam00665 and are probably endonucleases of the DDE superfamily. Transposase proteins are necessary for efficient DNA transposition. This domain is a member of the DDE superfamily, which contain three carboxylate residues that are believed to be responsible for coordinating metal ions needed for catalysis. The catalytic activity of this enzyme involves DNA cleavage at a specific site followed by a strand transfer reaction.	Klebsiella_pneumoniae_B28906	Bacteria;Pseudomonadota;Gammaproteobacteria;Enterobacterales;Enterobacteriaceae;Klebsiella;Klebsiella pneumoniae
===	NZ_CP068986.1_3840|JN403_RS22205	11	GCF_016925575.1	NZ_CP068986.1							Pseudomonas_15A4	Bacteria;Pseudomonadota;Gammaproteobacteria;Pseudomonadales;Pseudomonadaceae;Pseudomonas;Pseudomonas sp. 15A4
NZ_CP068986.1_3835|JN403_RS22180	4997152..4998153	-	GCF_016925575.1	NZ_CP068986.1	3835	WP_205484298_1		COG0392	AglD2	Predicted membrane flippase AglD2/YbhN, UPF0104 family [Cell wall/membrane/envelope biogenesis].	Pseudomonas_15A4	Bacteria;Pseudomonadota;Gammaproteobacteria;Pseudomonadales;Pseudomonadaceae;Pseudomonas;Pseudomonas sp. 15A4
NZ_CP068986.1_3836|JN403_RS22185	4998150..4999382	-	GCF_016925575.1	NZ_CP068986.1	3836	WP_240356739_1		COG1502	Cls	Phosphatidylserine/phosphatidylglycerophosphate/cardiolipin synthase [Lipid transport and metabolism]. Phosphatidylserine/phosphatidylglycerophosphate/cardiolipin synthase is part of the Pathway/BioSystem: Phospholipid biosynthesis	Pseudomonas_15A4	Bacteria;Pseudomonadota;Gammaproteobacteria;Pseudomonadales;Pseudomonadaceae;Pseudomonas;Pseudomonas sp. 15A4
NZ_CP068986.1_3837|JN403_RS22190	4999406..5000119	-	GCF_016925575.1	NZ_CP068986.1	3837	WP_122537857_1		COG3568	ElsH	Metal-dependent hydrolase, endonuclease/exonuclease/phosphatase family [General function prediction only].	Pseudomonas_15A4	Bacteria;Pseudomonadota;Gammaproteobacteria;Pseudomonadales;Pseudomonadaceae;Pseudomonas;Pseudomonas sp. 15A4
NZ_CP068986.1_3838|JN403_RS22195	5000197..5001114	-	GCF_016925575.1	NZ_CP068986.1	3838	WP_205484302_1		pfam01904	DUF72	Protein of unknown function DUF72. The function of this family is unknown.	Pseudomonas_15A4	Bacteria;Pseudomonadota;Gammaproteobacteria;Pseudomonadales;Pseudomonadaceae;Pseudomonas;Pseudomonas sp. 15A4
NZ_CP068986.1_3839|JN403_RS22200	5001257..5001892	-	GCF_016925575.1	NZ_CP068986.1	3839	WP_122537729_1		COG5516	COG5516	Uncharacterized conserved protein containing a Zn-ribbon-like motif, possibly RNA-binding [General function prediction only].	Pseudomonas_15A4	Bacteria;Pseudomonadota;Gammaproteobacteria;Pseudomonadales;Pseudomonadaceae;Pseudomonas;Pseudomonas sp. 15A4
NZ_CP068986.1_3840|JN403_RS22205	5002117..5003040	-	GCF_016925575.1	NZ_CP068986.1	3840	WP_205484304_1	+	COG4823	AbiF	Abortive infection bacteriophage resistance protein [Defense mechanisms].	Pseudomonas_15A4	Bacteria;Pseudomonadota;Gammaproteobacteria;Pseudomonadales;Pseudomonadaceae;Pseudomonas;Pseudomonas sp. 15A4
NZ_CP068986.1_3841|JN403_RS22210	5003273..5005243	-	GCF_016925575.1	NZ_CP068986.1	3841	WP_240356741_1		COG5809	KinE	Sporulation sensor histidine kinase E [Cell cycle control, cell division, chromosome partitioning, Signal transduction mechanisms].	Pseudomonas_15A4	Bacteria;Pseudomonadota;Gammaproteobacteria;Pseudomonadales;Pseudomonadaceae;Pseudomonas;Pseudomonas sp. 15A4
NZ_CP068986.1_3842|JN403_RS22215	5006187..5006765	-	GCF_016925575.1	NZ_CP068986.1	3842	WP_205484308_1		pfam13185	GAF_2	GAF domain. The GAF domain is named after some of the proteins it is found in, including cGMP-specific phosphodiesterases, adenylyl cyclases and FhlA. It is also found in guanylyl cyclases and phytochromes. The structure of a GAF domain shows that the domain shares a similar fold with the PAS domain. This domain can bind O2, CO and NO (Matilla et.al., FEMS Microbiology Reviews, fuab043, 45, 2021, 1. https://doi.org/10.1093/femsre/fuab043).	Pseudomonas_15A4	Bacteria;Pseudomonadota;Gammaproteobacteria;Pseudomonadales;Pseudomonadaceae;Pseudomonas;Pseudomonas sp. 15A4
NZ_CP068986.1_3843|JN403_RS22220	5006961..5007869	-	GCF_016925575.1	NZ_CP068986.1	3843	WP_122537727_1		COG2066	GlsA	Glutaminase [Amino acid transport and metabolism].	Pseudomonas_15A4	Bacteria;Pseudomonadota;Gammaproteobacteria;Pseudomonadales;Pseudomonadaceae;Pseudomonas;Pseudomonas sp. 15A4
NZ_CP068986.1_3844|JN403_RS22225	5008158..5008466	-	GCF_016925575.1	NZ_CP068986.1	3844	WP_205484310_1		pfam05154	TM2	TM2 domain. This family is composed of a pair of transmembrane alpha helices connected by a short linker. The function of this domain is unknown, however it occurs in a wide range or protein contexts.	Pseudomonas_15A4	Bacteria;Pseudomonadota;Gammaproteobacteria;Pseudomonadales;Pseudomonadaceae;Pseudomonas;Pseudomonas sp. 15A4
NZ_CP068986.1_3845|JN403_RS22230	5008791..5009612	-	GCF_016925575.1	NZ_CP068986.1	3845	WP_205484312_1		cd05341	3beta-17beta-HSD_like_SDR_c	3beta17beta hydroxysteroid dehydrogenase-like, classical (c) SDRs. This subgroup includes members identified as 3beta17beta hydroxysteroid dehydrogenase, 20beta hydroxysteroid dehydrogenase, and R-alcohol dehydrogenase. These proteins exhibit the canonical active site tetrad and glycine rich NAD(P)-binding motif of the classical SDRs. 17beta-dehydrogenases are a group of isozymes that catalyze activation and inactivation of estrogen and androgens, and include members of the SDR family. SDRs are a functionally diverse family of oxidoreductases that have a single domain with a structurally conserved Rossmann fold (alpha/beta folding pattern with a central beta-sheet), an NAD(P)(H)-binding region, and a structurally diverse C-terminal region. Classical SDRs are typically about 250 residues long, while extended SDRS are approximately 350 residues. Sequence identity between different SDR enzymes are typically in the 15-30% range, but the enzymes share the Rossmann fold NAD-binding motif and characteristic NAD-binding and catalytic sequence patterns. These enzymes have a 3-glycine N-terminal NAD(P)(H)-binding pattern (typically, TGxxxGxG in classical SDRs and TGxxGxxG in extended SDRs), while substrate binding is in the C-terminal region. A critical catalytic Tyr residue (Tyr-151, human 15-hydroxyprostaglandin dehydrogenase (15-PGDH) numbering), is often found in a conserved YXXXK pattern. In addition to the Tyr and Lys, there is often an upstream Ser (Ser-138, 15-PGDH numbering) and/or an Asn (Asn-107, 15-PGDH numbering) or additional Ser, contributing to the active site. Substrates for these enzymes include sugars, steroids, alcohols, and aromatic compounds. The standard reaction mechanism is a proton relay involving the conserved Tyr and Lys, as well as Asn (or Ser). Some SDR family members, including 17 beta-hydroxysteroid dehydrogenase contain an additional helix-turn-helix motif that is not generally found among SDRs.	Pseudomonas_15A4	Bacteria;Pseudomonadota;Gammaproteobacteria;Pseudomonadales;Pseudomonadaceae;Pseudomonas;Pseudomonas sp. 15A4
===	NZ_CP045732.1_191|GH742_RS00980	11	GCF_016864235.1	NZ_CP045732.1							Legionella_MW5194	Bacteria;Pseudomonadota;Gammaproteobacteria;Legionellales;Legionellaceae;Legionella;Legionella sp. MW5194
NZ_CP045732.1_186|GH742_RS00955	200446..200829	+	GCF_016864235.1	NZ_CP045732.1	186	WP_203455755_1		pfam16263	DUF4917	Domain of unknown function (DUF4917). This family consists of uncharacterized proteins around 340 residues in length and is mainly found in various Burkholderia and Brucella species. The function of this family is unknown.	Legionella_MW5194	Bacteria;Pseudomonadota;Gammaproteobacteria;Legionellales;Legionellaceae;Legionella;Legionella sp. MW5194
NZ_CP045732.1_187|GH742_RS00960	200795..201112	+	GCF_016864235.1	NZ_CP045732.1	187	WP_203455756_1		pfam16263	DUF4917	Domain of unknown function (DUF4917). This family consists of uncharacterized proteins around 340 residues in length and is mainly found in various Burkholderia and Brucella species. The function of this family is unknown.	Legionella_MW5194	Bacteria;Pseudomonadota;Gammaproteobacteria;Legionellales;Legionellaceae;Legionella;Legionella sp. MW5194
NZ_CP045732.1_188|GH742_RS00965	201238..202218	+	GCF_016864235.1	NZ_CP045732.1	188	WP_203455757_1		cd01406	SIR2-like	Sir2-like: Prokaryotic group of uncharacterized Sir2-like proteins which lack certain key catalytic residues and conserved zinc binding cysteines; and are members of the SIR2 superfamily of proteins, silent information regulator 2 (Sir2) enzymes which catalyze NAD+-dependent protein/histone deacetylation.	Legionella_MW5194	Bacteria;Pseudomonadota;Gammaproteobacteria;Legionellales;Legionellaceae;Legionella;Legionella sp. MW5194
NZ_CP045732.1_189|GH742_RS00970	202290..203495	+	GCF_016864235.1	NZ_CP045732.1	189	WP_203455758_1		pfam00872	Transposase_mut	Transposase, Mutator family.	Legionella_MW5194	Bacteria;Pseudomonadota;Gammaproteobacteria;Legionellales;Legionellaceae;Legionella;Legionella sp. MW5194
NZ_CP045732.1_190|GH742_RS00975	203569..206358	+	GCF_016864235.1	NZ_CP045732.1	190	WP_203455759_1					Legionella_MW5194	Bacteria;Pseudomonadota;Gammaproteobacteria;Legionellales;Legionellaceae;Legionella;Legionella sp. MW5194
NZ_CP045732.1_191|GH742_RS00980	206503..207471	-	GCF_016864235.1	NZ_CP045732.1	191	WP_203455760_1	+	COG4823	AbiF	Abortive infection bacteriophage resistance protein [Defense mechanisms].	Legionella_MW5194	Bacteria;Pseudomonadota;Gammaproteobacteria;Legionellales;Legionellaceae;Legionella;Legionella sp. MW5194
NZ_CP045732.1_192|GH742_RS00985	207961..208443	-	GCF_016864235.1	NZ_CP045732.1	192	WP_239005238_1		COG1525	YncB	Endonuclease YncB, thermonuclease family [Replication, recombination and repair].	Legionella_MW5194	Bacteria;Pseudomonadota;Gammaproteobacteria;Legionellales;Legionellaceae;Legionella;Legionella sp. MW5194
NZ_CP045732.1_193|GH742_RS00990	208421..208657	-	GCF_016864235.1	NZ_CP045732.1	193	WP_203455761_1					Legionella_MW5194	Bacteria;Pseudomonadota;Gammaproteobacteria;Legionellales;Legionellaceae;Legionella;Legionella sp. MW5194
NZ_CP045732.1_194|GH742_RS15710	211233..211628	-	GCF_016864235.1	NZ_CP045732.1	194	WP_203455762_1		pfam01695	IstB_IS21	IstB-like ATP binding protein. This protein contains an ATP/GTP binding P-loop motif. It is found associated with IS21 family insertion sequences. The function of this protein is unknown, but it may perform a transposase function.	Legionella_MW5194	Bacteria;Pseudomonadota;Gammaproteobacteria;Legionellales;Legionellaceae;Legionella;Legionella sp. MW5194
NZ_CP045732.1_195|GH742_RS15715	211633..211863	-	GCF_016864235.1	NZ_CP045732.1	195	WP_255536173_1		pfam01695	IstB_IS21	IstB-like ATP binding protein. This protein contains an ATP/GTP binding P-loop motif. It is found associated with IS21 family insertion sequences. The function of this protein is unknown, but it may perform a transposase function.	Legionella_MW5194	Bacteria;Pseudomonadota;Gammaproteobacteria;Legionellales;Legionellaceae;Legionella;Legionella sp. MW5194
NZ_CP045732.1_196|GH742_RS01010	211842..211997	-	GCF_016864235.1	NZ_CP045732.1	196	WP_203455764_1					Legionella_MW5194	Bacteria;Pseudomonadota;Gammaproteobacteria;Legionellales;Legionellaceae;Legionella;Legionella sp. MW5194
===	NZ_CP045732.1_650|GH742_RS03370	11	GCF_016864235.1	NZ_CP045732.1							Legionella_MW5194	Bacteria;Pseudomonadota;Gammaproteobacteria;Legionellales;Legionellaceae;Legionella;Legionella sp. MW5194
NZ_CP045732.1_645|GH742_RS03340	703664..703906	+	GCF_016864235.1	NZ_CP045732.1	645	WP_203456117_1					Legionella_MW5194	Bacteria;Pseudomonadota;Gammaproteobacteria;Legionellales;Legionellaceae;Legionella;Legionella sp. MW5194
NZ_CP045732.1_646|GH742_RS03345	703916..704119	+	GCF_016864235.1	NZ_CP045732.1	646	WP_203456118_1		pfam12728	HTH_17	Helix-turn-helix domain. This domain is a DNA-binding helix-turn-helix domain.	Legionella_MW5194	Bacteria;Pseudomonadota;Gammaproteobacteria;Legionellales;Legionellaceae;Legionella;Legionella sp. MW5194
NZ_CP045732.1_647|GH742_RS03350	704129..704881	-	GCF_016864235.1	NZ_CP045732.1	647	WP_272927805_1		pfam01695	IstB_IS21	IstB-like ATP binding protein. This protein contains an ATP/GTP binding P-loop motif. It is found associated with IS21 family insertion sequences. The function of this protein is unknown, but it may perform a transposase function.	Legionella_MW5194	Bacteria;Pseudomonadota;Gammaproteobacteria;Legionellales;Legionellaceae;Legionella;Legionella sp. MW5194
NZ_CP045732.1_648|GH742_RS03355	704901..706409	-	GCF_016864235.1	NZ_CP045732.1	648	WP_151298575_1		COG4584	COG4584	Transposase [Mobilome: prophages, transposons].	Legionella_MW5194	Bacteria;Pseudomonadota;Gammaproteobacteria;Legionellales;Legionellaceae;Legionella;Legionella sp. MW5194
NZ_CP045732.1_649|GH742_RS03365	707590..708762	+	GCF_016864235.1	NZ_CP045732.1	649	WP_203456831_1		pfam01610	DDE_Tnp_ISL3	Transposase. Transposase proteins are necessary for efficient DNA transposition. Contains transposases for IS204, IS1001, IS1096 and IS1165.	Legionella_MW5194	Bacteria;Pseudomonadota;Gammaproteobacteria;Legionellales;Legionellaceae;Legionella;Legionella sp. MW5194
NZ_CP045732.1_650|GH742_RS03370	709203..710156	+	GCF_016864235.1	NZ_CP045732.1	650	WP_010947828_1	+	pfam07751	Abi_2	Abi-like protein. This family, found in various bacterial species, contains sequences that are similar to the Abi group of proteins, which are involved in bacteriophage resistance mediated by abortive infection in Lactococcus species. The proteins are thought to have helix-turn-helix motifs, found in many DNA-binding proteins, allowing them to perform their function.	Legionella_MW5194	Bacteria;Pseudomonadota;Gammaproteobacteria;Legionellales;Legionellaceae;Legionella;Legionella sp. MW5194
NZ_CP045732.1_651|GH742_RS03375	710210..710593	-	GCF_016864235.1	NZ_CP045732.1	651	WP_010947827_1					Legionella_MW5194	Bacteria;Pseudomonadota;Gammaproteobacteria;Legionellales;Legionellaceae;Legionella;Legionella sp. MW5194
NZ_CP045732.1_652|GH742_RS03380	710687..710992	-	GCF_016864235.1	NZ_CP045732.1	652	WP_016356980_1					Legionella_MW5194	Bacteria;Pseudomonadota;Gammaproteobacteria;Legionellales;Legionellaceae;Legionella;Legionella sp. MW5194
NZ_CP045732.1_653|GH742_RS03385	711321..711875	-	GCF_016864235.1	NZ_CP045732.1	653	WP_029345413_1		COG2128	YciW	Alkylhydroperoxidase family enzyme, contains CxxC motif [Inorganic ion transport and metabolism].	Legionella_MW5194	Bacteria;Pseudomonadota;Gammaproteobacteria;Legionellales;Legionellaceae;Legionella;Legionella sp. MW5194
NZ_CP045732.1_654|GH742_RS03390	712047..712568	+	GCF_016864235.1	NZ_CP045732.1	654	WP_010947824_1		pfam01641	SelR	SelR domain. Methionine sulfoxide reduction is an important process, by which cells regulate biological processes and cope with oxidative stress. MsrA, a protein involved in the reduction of methionine sulfoxides in proteins, has been known for four decades and has been extensively characterized with respect to structure and function. However, recent studies revealed that MsrA is only specific for methionine-S-sulfoxides. Because oxidized methionines occur in a mixture of R and S isomers in vivo, it was unclear how stereo-specific MsrA could be responsible for the reduction of all protein methionine sulfoxides. It appears that a second methionine sulfoxide reductase, SelR, evolved that is specific for methionine-R-sulfoxides, the activity that is different but complementary to that of MsrA. Thus, these proteins, working together, could reduce both stereoisomers of methionine sulfoxide. This domain is found both in SelR proteins and fused with the peptide methionine sulfoxide reductase enzymatic domain pfam01625. The domain has two conserved cysteine and histidines. The domain binds both selenium and zinc. The final cysteine is found to be replaced by the rare amino acid selenocysteine in some members of the family. This family has methionine-R-sulfoxide reductase activity.	Legionella_MW5194	Bacteria;Pseudomonadota;Gammaproteobacteria;Legionellales;Legionellaceae;Legionella;Legionella sp. MW5194
NZ_CP045732.1_655|GH742_RS03395	713527..713985	+	GCF_016864235.1	NZ_CP045732.1	655	WP_015444234_1		COG3350	YHS	Heavy metal-bindng TRASH/YHS domain, predicted Cu/Ag metallochaperone [Inorganic ion transport and metabolism].	Legionella_MW5194	Bacteria;Pseudomonadota;Gammaproteobacteria;Legionellales;Legionellaceae;Legionella;Legionella sp. MW5194
===	NZ_CP045732.1_1269|GH742_RS06520	11	GCF_016864235.1	NZ_CP045732.1							Legionella_MW5194	Bacteria;Pseudomonadota;Gammaproteobacteria;Legionellales;Legionellaceae;Legionella;Legionella sp. MW5194
NZ_CP045732.1_1264|GH742_RS06495	1394857..1395375	-	GCF_016864235.1	NZ_CP045732.1	1264	WP_061514300_1		cd00487	Pep_deformylase	Polypeptide or peptide deformylase; a family of metalloenzymes that catalyzes the removal of the N-terminal formyl group in a growing polypeptide chain following translation initiation during protein synthesis in prokaryotes. These enzymes utilize Fe(II) as the catalytic metal ion, which can be replaced with a nickel or cobalt ion with no loss of activity. There are two types of peptide deformylases, types I and II, which differ in structure only in the outer surface of the domain. Because these enzymes are essential only in prokaryotes (although eukaryotic gene sequences have been found), they are a target for a new class of antibacterial agents.	Legionella_MW5194	Bacteria;Pseudomonadota;Gammaproteobacteria;Legionellales;Legionellaceae;Legionella;Legionella sp. MW5194
NZ_CP045732.1_1265|GH742_RS06500	1395356..1395970	-	GCF_016864235.1	NZ_CP045732.1	1265	WP_203456617_1					Legionella_MW5194	Bacteria;Pseudomonadota;Gammaproteobacteria;Legionellales;Legionellaceae;Legionella;Legionella sp. MW5194
NZ_CP045732.1_1266|GH742_RS06505	1395960..1396451	-	GCF_016864235.1	NZ_CP045732.1	1266	WP_203456618_1		pfam01381	HTH_3	Helix-turn-helix. This large family of DNA binding helix-turn helix proteins includes Cro and CI. Within the protein Swiss:Q5F9C2, the full protein fold incorporates a helix-turn-helix motif, but the function of this member is unlikely to be that of a DNA-binding regulator, the function of most other members, so is not necessarily characteriztic of the whole family.	Legionella_MW5194	Bacteria;Pseudomonadota;Gammaproteobacteria;Legionellales;Legionellaceae;Legionella;Legionella sp. MW5194
NZ_CP045732.1_1267|GH742_RS06510	1396661..1396918	+	GCF_016864235.1	NZ_CP045732.1	1267	WP_027270710_1					Legionella_MW5194	Bacteria;Pseudomonadota;Gammaproteobacteria;Legionellales;Legionellaceae;Legionella;Legionella sp. MW5194
NZ_CP045732.1_1268|GH742_RS06515	1396928..1397131	+	GCF_016864235.1	NZ_CP045732.1	1268	WP_027270711_1		COG3311	AlpA	DNA-binding transcriptional regulator AlpA [Transcription, Mobilome: prophages, transposons].	Legionella_MW5194	Bacteria;Pseudomonadota;Gammaproteobacteria;Legionellales;Legionellaceae;Legionella;Legionella sp. MW5194
NZ_CP045732.1_1269|GH742_RS06520	1397155..1398120	-	GCF_016864235.1	NZ_CP045732.1	1269	WP_239005300_1	+	pfam07751	Abi_2	Abi-like protein. This family, found in various bacterial species, contains sequences that are similar to the Abi group of proteins, which are involved in bacteriophage resistance mediated by abortive infection in Lactococcus species. The proteins are thought to have helix-turn-helix motifs, found in many DNA-binding proteins, allowing them to perform their function.	Legionella_MW5194	Bacteria;Pseudomonadota;Gammaproteobacteria;Legionellales;Legionellaceae;Legionella;Legionella sp. MW5194
NZ_CP045732.1_1270|GH742_RS06525	1398186..1399367	-	GCF_016864235.1	NZ_CP045732.1	1270	WP_203456619_1		cd00801	INT_P4_C	Bacteriophage P4 integrase, C-terminal catalytic domain. P4-like integrases are found in temperate bacteriophages, integrative plasmids, pathogenicity and symbiosis islands, and other mobile genetic elements. The P4 integrase mediates integrative and excisive site-specific recombination between two sites, called attachment sites, located on the phage genome and the bacterial chromosome. The phage attachment site is often found adjacent to the integrase gene, while the host attachment sites are typically situated near tRNA genes. This family belongs to the superfamily of DNA breaking-rejoining enzymes, which share the same fold in their catalytic domain and the overall reaction mechanism. The catalytic domain contains six conserved active site residues. Their overall reaction mechanism involves cleavage of a single strand of a DNA duplex by nucleophilic attack of a conserved tyrosine to give a 3' phosphotyrosyl protein-DNA adduct. In the second rejoining step, a terminal 5' hydroxyl attacks the covalent adduct to release the enzyme and generate duplex DNA.	Legionella_MW5194	Bacteria;Pseudomonadota;Gammaproteobacteria;Legionellales;Legionellaceae;Legionella;Legionella sp. MW5194
NZ_CP045732.1_1271|GH742_RS06535	1400976..1401626	+	GCF_016864235.1	NZ_CP045732.1	1271	WP_040146636_1					Legionella_MW5194	Bacteria;Pseudomonadota;Gammaproteobacteria;Legionellales;Legionellaceae;Legionella;Legionella sp. MW5194
NZ_CP045732.1_1272|GH742_RS15735	1402990..1403295	-	GCF_016864235.1	NZ_CP045732.1	1272	WP_203456620_1					Legionella_MW5194	Bacteria;Pseudomonadota;Gammaproteobacteria;Legionellales;Legionellaceae;Legionella;Legionella sp. MW5194
NZ_CP045732.1_1273|GH742_RS15740	1403318..1403731	-	GCF_016864235.1	NZ_CP045732.1	1273	WP_203456621_1		COG1479	GmrSD	DNAse/DNA nickase specific for phosphorothioated or glycosylated phage DNA, GmrSD/DndB/SspE family, contains DUF262 and HNH nuclease domains [Defense mechanisms].	Legionella_MW5194	Bacteria;Pseudomonadota;Gammaproteobacteria;Legionellales;Legionellaceae;Legionella;Legionella sp. MW5194
NZ_CP045732.1_1274|GH742_RS06560	1405461..1405637	+	GCF_016864235.1	NZ_CP045732.1	1274	WP_203455982_1					Legionella_MW5194	Bacteria;Pseudomonadota;Gammaproteobacteria;Legionellales;Legionellaceae;Legionella;Legionella sp. MW5194
===	NZ_CP045733.1_87|GH742_RS15165	11	GCF_016864235.1	NZ_CP045733.1							Legionella_MW5194	Bacteria;Pseudomonadota;Gammaproteobacteria;Legionellales;Legionellaceae;Legionella;Legionella sp. MW5194
NZ_CP045733.1_82|GH742_RS15140	83677..84450	-	GCF_016864235.1	NZ_CP045733.1	82	WP_230305092_1					Legionella_MW5194	Bacteria;Pseudomonadota;Gammaproteobacteria;Legionellales;Legionellaceae;Legionella;Legionella sp. MW5194
NZ_CP045733.1_83|GH742_RS15145	84824..85027	+	GCF_016864235.1	NZ_CP045733.1	83	WP_203456975_1					Legionella_MW5194	Bacteria;Pseudomonadota;Gammaproteobacteria;Legionellales;Legionellaceae;Legionella;Legionella sp. MW5194
NZ_CP045733.1_84|GH742_RS15150	85045..85617	+	GCF_016864235.1	NZ_CP045733.1	84	WP_203456976_1		COG4584	COG4584	Transposase [Mobilome: prophages, transposons].	Legionella_MW5194	Bacteria;Pseudomonadota;Gammaproteobacteria;Legionellales;Legionellaceae;Legionella;Legionella sp. MW5194
NZ_CP045733.1_85|GH742_RS15155	85698..86213	+	GCF_016864235.1	NZ_CP045733.1	85	WP_203456977_1					Legionella_MW5194	Bacteria;Pseudomonadota;Gammaproteobacteria;Legionellales;Legionellaceae;Legionella;Legionella sp. MW5194
NZ_CP045733.1_86|GH742_RS15160	86345..87097	+	GCF_016864235.1	NZ_CP045733.1	86	WP_272927805_1		pfam01695	IstB_IS21	IstB-like ATP binding protein. This protein contains an ATP/GTP binding P-loop motif. It is found associated with IS21 family insertion sequences. The function of this protein is unknown, but it may perform a transposase function.	Legionella_MW5194	Bacteria;Pseudomonadota;Gammaproteobacteria;Legionellales;Legionellaceae;Legionella;Legionella sp. MW5194
NZ_CP045733.1_87|GH742_RS15165	87240..87695	-	GCF_016864235.1	NZ_CP045733.1	87	WP_021460518_1	+	pfam07751	Abi_2	Abi-like protein. This family, found in various bacterial species, contains sequences that are similar to the Abi group of proteins, which are involved in bacteriophage resistance mediated by abortive infection in Lactococcus species. The proteins are thought to have helix-turn-helix motifs, found in many DNA-binding proteins, allowing them to perform their function.	Legionella_MW5194	Bacteria;Pseudomonadota;Gammaproteobacteria;Legionellales;Legionellaceae;Legionella;Legionella sp. MW5194
NZ_CP045733.1_88|GH742_RS15170	88891..89754	-	GCF_016864235.1	NZ_CP045733.1	88	WP_021582677_1		pfam20390	DUF6685	Family of unknown function (DUF6685). This family of proteins is functionally uncharacterized. This family of proteins is found in bacteria. Proteins in this family are typically between 188 and 325 amino acids in length.	Legionella_MW5194	Bacteria;Pseudomonadota;Gammaproteobacteria;Legionellales;Legionellaceae;Legionella;Legionella sp. MW5194
NZ_CP045733.1_89|GH742_RS15175	89882..92380	-	GCF_016864235.1	NZ_CP045733.1	89	WP_025520167_1		COG1204	BRR2	Replicative superfamily II helicase [Replication, recombination and repair].	Legionella_MW5194	Bacteria;Pseudomonadota;Gammaproteobacteria;Legionellales;Legionellaceae;Legionella;Legionella sp. MW5194
NZ_CP045733.1_90|GH742_RS15180	92429..92719	-	GCF_016864235.1	NZ_CP045733.1	90	WP_021460513_1		cd00093	HTH_XRE	Helix-turn-helix XRE-family like proteins. Prokaryotic DNA binding proteins belonging to the xenobiotic response element family of transcriptional regulators.	Legionella_MW5194	Bacteria;Pseudomonadota;Gammaproteobacteria;Legionellales;Legionellaceae;Legionella;Legionella sp. MW5194
NZ_CP045733.1_91|GH742_RS15185	92697..93050	-	GCF_016864235.1	NZ_CP045733.1	91	WP_021460512_1		pfam05973	Gp49	Phage derived protein Gp49-like (DUF891). This family consists of hypothetical bacterial proteins of unknown function as well as phage Gp49 proteins.	Legionella_MW5194	Bacteria;Pseudomonadota;Gammaproteobacteria;Legionellales;Legionellaceae;Legionella;Legionella sp. MW5194
NZ_CP045733.1_92|GH742_RS15650	93099..93908	-	GCF_016864235.1	NZ_CP045733.1	92	WP_021460511_1					Legionella_MW5194	Bacteria;Pseudomonadota;Gammaproteobacteria;Legionellales;Legionellaceae;Legionella;Legionella sp. MW5194
===	NZ_CP136521.1_2823|RNZ46_RS14330	11	GCF_032814565.1	NZ_CP136521.1							Hwangdonia_SCSIO_19198	Bacteria;Bacteroidota;Flavobacteriia;Flavobacteriales;Flavobacteriaceae;Hwangdonia;Hwangdonia sp. SCSIO 19198
NZ_CP136521.1_2818|RNZ46_RS14305	3314898..3316349	-	GCF_032814565.1	NZ_CP136521.1	2818	WP_316982848_1		cd10326	SLC5sbd_NIS-like	Na(+)/iodide (NIS) and Na(+)/multivitamin (SMVT) cotransporters, and related proteins; solute binding domain. NIS (product of the SLC5A5 gene) transports I-, and other anions including ClO4-, SCN-, and Br-. SMVT (product of the SLC5A6 gene) transports biotin, pantothenic acid and lipoate. This subfamily also includes SMCT1 and 2. SMCT1(the product of the SLC5A8 gene) is a high-affinity transporter of various monocarboxylates including lactate and pyruvate, short-chain fatty acids, ketone bodies, nicotinate and its structural analogs, pyroglutamate, benzoate and its derivatives, and iodide. SMCT2 (product of the SLC5A12 gene) is a low-affinity transporter for short-chain fatty acids, lactate, pyruvate, and nicotinate. This subfamily belongs to the solute carrier 5 (SLC5) transporter family.	Hwangdonia_SCSIO_19198	Bacteria;Bacteroidota;Flavobacteriia;Flavobacteriales;Flavobacteriaceae;Hwangdonia;Hwangdonia sp. SCSIO 19198
NZ_CP136521.1_2819|RNZ46_RS14310	3316654..3318168	-	GCF_032814565.1	NZ_CP136521.1	2819	WP_316982849_1		pfam12771	SusD-like_2	Starch-binding associating with outer membrane. SusD is a secreted starch-binding protein with an N-terminal lipid tail that allows it to associate with the outer membrane.	Hwangdonia_SCSIO_19198	Bacteria;Bacteroidota;Flavobacteriia;Flavobacteriales;Flavobacteriaceae;Hwangdonia;Hwangdonia sp. SCSIO 19198
NZ_CP136521.1_2820|RNZ46_RS14315	3318180..3321371	-	GCF_032814565.1	NZ_CP136521.1	2820	WP_316982850_1		cd01347	ligand_gated_channel	TonB dependent/Ligand-Gated channels are created by a monomeric 22 strand (22,24) anti-parallel beta-barrel. Ligands apparently bind to the large extracellular loops. The N-terminal 150-200 residues form a plug from the periplasmic end of barrel. Energy (proton-motive force) and TonB-dependent conformational alteration of channel (parts of plug, and loops 7 and 8) allow passage of ligand. FepA residues 12-18 form the TonB box, which mediates the interaction with the TonB-containing inner membrane complex. TonB preferentially interacts with ligand-bound receptors. Transport thru the channel may resemble passage thru an air lock. In this model, ligand binding leads to closure of the extracellular end of pore, then a TonB-mediated signal facillitates opening of the interior side of pore, deforming the N-terminal plug and allowing passage of the ligand to the periplasm. Such a mechanism would prevent the free diffusion of small molecules thru the pore.	Hwangdonia_SCSIO_19198	Bacteria;Bacteroidota;Flavobacteriia;Flavobacteriales;Flavobacteriaceae;Hwangdonia;Hwangdonia sp. SCSIO 19198
NZ_CP136521.1_2821|RNZ46_RS14320	3321730..3322479	+	GCF_032814565.1	NZ_CP136521.1	2821	WP_316982851_1		COG1349	GlpR	DNA-binding transcriptional regulator of sugar metabolism, DeoR/GlpR family [Transcription, Carbohydrate transport and metabolism].	Hwangdonia_SCSIO_19198	Bacteria;Bacteroidota;Flavobacteriia;Flavobacteriales;Flavobacteriaceae;Hwangdonia;Hwangdonia sp. SCSIO 19198
NZ_CP136521.1_2822|RNZ46_RS14325	3322538..3322711	-	GCF_032814565.1	NZ_CP136521.1	2822	WP_316982852_1					Hwangdonia_SCSIO_19198	Bacteria;Bacteroidota;Flavobacteriia;Flavobacteriales;Flavobacteriaceae;Hwangdonia;Hwangdonia sp. SCSIO 19198
NZ_CP136521.1_2823|RNZ46_RS14330	3322824..3323114	-	GCF_032814565.1	NZ_CP136521.1	2823	WP_316982853_1	+	pfam07751	Abi_2	Abi-like protein. This family, found in various bacterial species, contains sequences that are similar to the Abi group of proteins, which are involved in bacteriophage resistance mediated by abortive infection in Lactococcus species. The proteins are thought to have helix-turn-helix motifs, found in many DNA-binding proteins, allowing them to perform their function.	Hwangdonia_SCSIO_19198	Bacteria;Bacteroidota;Flavobacteriia;Flavobacteriales;Flavobacteriaceae;Hwangdonia;Hwangdonia sp. SCSIO 19198
NZ_CP136521.1_2824|RNZ46_RS14335	3323506..3323832	-	GCF_032814565.1	NZ_CP136521.1	2824	WP_316982854_1		COG4551	COG4551	Predicted protein tyrosine phosphatase [General function prediction only].	Hwangdonia_SCSIO_19198	Bacteria;Bacteroidota;Flavobacteriia;Flavobacteriales;Flavobacteriaceae;Hwangdonia;Hwangdonia sp. SCSIO 19198
NZ_CP136521.1_2825|RNZ46_RS14340	3323949..3324740	+	GCF_032814565.1	NZ_CP136521.1	2825	WP_316982855_1		pfam09407	AbiEi_1	AbiEi antitoxin C-terminal domain. AbiEi_1 is the cognate antitoxin of the type IV toxin-antitoxin 'innate immunity' bacterial abortive infection (Abi) system that protects bacteria from the spread of a phage infection. The Abi system is activated upon infection with phage to abort the cell thus preventing the spread of phage through viral replication. There are some 20 or more Abis, and they are predominantly plasmid-encoded lactococcal systems. TA, toxin-antitoxin, systems on plasmids function by killing cells that lose the plasmid upon division. AbiE phage resistance systems function as novel Type IV TAs and are widespread in bacteria and archaea. The cognate antitoxin is pfam13338.	Hwangdonia_SCSIO_19198	Bacteria;Bacteroidota;Flavobacteriia;Flavobacteriales;Flavobacteriaceae;Hwangdonia;Hwangdonia sp. SCSIO 19198
NZ_CP136521.1_2826|RNZ46_RS14345	3324737..3325528	+	GCF_032814565.1	NZ_CP136521.1	2826	WP_316982856_1		pfam08843	AbiEii	Nucleotidyl transferase AbiEii toxin, Type IV TA system. This family was recently identified as belonging to the nucleotidyltransferase superfamily. AbiEii is the cognate toxin of the type IV toxin-antitoxin 'innate immunity' bacterial abortive infection (Abi) system that protects bacteria from the spread of a phage infection. The Abi system is activated upon infection with phage to abort the cell thus preventing the spread of phage through viral replication. There are some 20 or more Abis, and they are predominantly plasmid-encoded lactococcal systems. TA, toxin-antitoxin, systems on plasmids function by killing cells that lose the plasmid upon division. AbiE phage resistance systems function as novel Type IV TAs and are widespread in bacteria and archaea. The cognate antitoxin is pfam13338.	Hwangdonia_SCSIO_19198	Bacteria;Bacteroidota;Flavobacteriia;Flavobacteriales;Flavobacteriaceae;Hwangdonia;Hwangdonia sp. SCSIO 19198
NZ_CP136521.1_2827|RNZ46_RS14350	3325582..3327951	+	GCF_032814565.1	NZ_CP136521.1	2827	WP_316982857_1		COG4096	HsdR	Type I site-specific restriction endonuclease, part of a restriction-modification system [Defense mechanisms].	Hwangdonia_SCSIO_19198	Bacteria;Bacteroidota;Flavobacteriia;Flavobacteriales;Flavobacteriaceae;Hwangdonia;Hwangdonia sp. SCSIO 19198
NZ_CP136521.1_2828|RNZ46_RS14355	3327951..3328787	+	GCF_032814565.1	NZ_CP136521.1	2828	WP_316982858_1		COG3183	COG3183	Predicted restriction endonuclease, HNH family [Defense mechanisms].	Hwangdonia_SCSIO_19198	Bacteria;Bacteroidota;Flavobacteriia;Flavobacteriales;Flavobacteriaceae;Hwangdonia;Hwangdonia sp. SCSIO 19198
===	NZ_CP136528.1_369|RZS17_RS01950	11	GCF_032809245.1	NZ_CP136528.1							Staphylococcus_aureus_BAA-1556_Catania	Bacteria;Bacillota;Bacilli;Bacillales;Staphylococcaceae;Staphylococcus;Staphylococcus aureus
NZ_CP136528.1_364|RZS17_RS01925	417434..418531	+	GCF_032809245.1	NZ_CP136528.1	364	WP_001218732_1		COG0012	GTP1	Ribosome-binding ATPase YchF, GTP1/OBG family [Translation, ribosomal structure and biogenesis].	Staphylococcus_aureus_BAA-1556_Catania	Bacteria;Bacillota;Bacilli;Bacillales;Staphylococcaceae;Staphylococcus;Staphylococcus aureus
NZ_CP136528.1_365|RZS17_RS01930	418617..418808	-	GCF_032809245.1	NZ_CP136528.1	365	WP_001052483_1					Staphylococcus_aureus_BAA-1556_Catania	Bacteria;Bacillota;Bacilli;Bacillales;Staphylococcaceae;Staphylococcus;Staphylococcus aureus
NZ_CP136528.1_366|RZS17_RS01935	419052..419348	+	GCF_032809245.1	NZ_CP136528.1	366	WP_001261460_1		pfam01250	Ribosomal_S6	Ribosomal protein S6.	Staphylococcus_aureus_BAA-1556_Catania	Bacteria;Bacillota;Bacilli;Bacillales;Staphylococcaceae;Staphylococcus;Staphylococcus aureus
NZ_CP136528.1_367|RZS17_RS01940	419369..419872	+	GCF_032809245.1	NZ_CP136528.1	367	WP_000934799_1		COG0629	Ssb	Single-stranded DNA-binding protein [Replication, recombination and repair].	Staphylococcus_aureus_BAA-1556_Catania	Bacteria;Bacillota;Bacilli;Bacillales;Staphylococcaceae;Staphylococcus;Staphylococcus aureus
NZ_CP136528.1_368|RZS17_RS01945	419924..420166	+	GCF_032809245.1	NZ_CP136528.1	368	WP_000897044_1		COG0238	RpsR	Ribosomal protein S18 [Translation, ribosomal structure and biogenesis]. Ribosomal protein S18 is part of the Pathway/BioSystem: Ribosome 30S subunit	Staphylococcus_aureus_BAA-1556_Catania	Bacteria;Bacillota;Bacilli;Bacillales;Staphylococcaceae;Staphylococcus;Staphylococcus aureus
NZ_CP136528.1_369|RZS17_RS01950	420432..421370	-	GCF_032809245.1	NZ_CP136528.1	369	WP_001822249_1	+	pfam07751	Abi_2	Abi-like protein. This family, found in various bacterial species, contains sequences that are similar to the Abi group of proteins, which are involved in bacteriophage resistance mediated by abortive infection in Lactococcus species. The proteins are thought to have helix-turn-helix motifs, found in many DNA-binding proteins, allowing them to perform their function.	Staphylococcus_aureus_BAA-1556_Catania	Bacteria;Bacillota;Bacilli;Bacillales;Staphylococcaceae;Staphylococcus;Staphylococcus aureus
NZ_CP136528.1_370|RZS17_RS01960	422316..422927	+	GCF_032809245.1	NZ_CP136528.1	370	WP_000475326_1					Staphylococcus_aureus_BAA-1556_Catania	Bacteria;Bacillota;Bacilli;Bacillales;Staphylococcaceae;Staphylococcus;Staphylococcus aureus
NZ_CP136528.1_371|RZS17_RS01965	423296..423664	+	GCF_032809245.1	NZ_CP136528.1	371	WP_000849177_1		COG5294	YxeA	Uncharacterized conserved protein YxeA, DUF1093 family [Function unknown].	Staphylococcus_aureus_BAA-1556_Catania	Bacteria;Bacillota;Bacilli;Bacillales;Staphylococcaceae;Staphylococcus;Staphylococcus aureus
NZ_CP136528.1_372|RZS17_RS01970	423845..424417	+	GCF_032809245.1	NZ_CP136528.1	372	WP_000769720_1		COG3212	YkoI	PepSY domain containing protein, regulator of zincin peptidase activity [Posttranslational modification, protein turnover, chaperones].	Staphylococcus_aureus_BAA-1556_Catania	Bacteria;Bacillota;Bacilli;Bacillales;Staphylococcaceae;Staphylococcus;Staphylococcus aureus
NZ_CP136528.1_373|RZS17_RS01975	424555..424818	-	GCF_032809245.1	NZ_CP136528.1	373	WP_001055897_1		cd00093	HTH_XRE	Helix-turn-helix XRE-family like proteins. Prokaryotic DNA binding proteins belonging to the xenobiotic response element family of transcriptional regulators.	Staphylococcus_aureus_BAA-1556_Catania	Bacteria;Bacillota;Bacilli;Bacillales;Staphylococcaceae;Staphylococcus;Staphylococcus aureus
NZ_CP136528.1_374|RZS17_RS01980	425118..425369	+	GCF_032809245.1	NZ_CP136528.1	374	WP_000466748_1		COG2261	YeaQ	Uncharacterized membrane protein YeaQ/YmgE, transglycosylase-associated protein family [General function prediction only].	Staphylococcus_aureus_BAA-1556_Catania	Bacteria;Bacillota;Bacilli;Bacillales;Staphylococcaceae;Staphylococcus;Staphylococcus aureus
===	NZ_CP136528.1_841|RZS17_RS04485	11	GCF_032809245.1	NZ_CP136528.1							Staphylococcus_aureus_BAA-1556_Catania	Bacteria;Bacillota;Bacilli;Bacillales;Staphylococcaceae;Staphylococcus;Staphylococcus aureus
NZ_CP136528.1_836|RZS17_RS04450	906861..909233	+	GCF_032809245.1	NZ_CP136528.1	836	WP_000985235_1		COG3378	COG3378	DNA primase, phage- or plasmid-associated [Mobilome: prophages, transposons].	Staphylococcus_aureus_BAA-1556_Catania	Bacteria;Bacillota;Bacilli;Bacillales;Staphylococcaceae;Staphylococcus;Staphylococcus aureus
NZ_CP136528.1_837|RZS17_RS04455	909904..910248	+	GCF_032809245.1	NZ_CP136528.1	837	WP_001081424_1					Staphylococcus_aureus_BAA-1556_Catania	Bacteria;Bacillota;Bacilli;Bacillales;Staphylococcaceae;Staphylococcus;Staphylococcus aureus
NZ_CP136528.1_838|RZS17_RS04460	910473..910679	+	GCF_032809245.1	NZ_CP136528.1	838	WP_000884055_1					Staphylococcus_aureus_BAA-1556_Catania	Bacteria;Bacillota;Bacilli;Bacillales;Staphylococcaceae;Staphylococcus;Staphylococcus aureus
NZ_CP136528.1_839|RZS17_RS04465	910666..911724	+	GCF_032809245.1	NZ_CP136528.1	839	WP_000657538_1					Staphylococcus_aureus_BAA-1556_Catania	Bacteria;Bacillota;Bacilli;Bacillales;Staphylococcaceae;Staphylococcus;Staphylococcus aureus
NZ_CP136528.1_840|RZS17_RS04470	911908..912399	+	GCF_032809245.1	NZ_CP136528.1	840	WP_000253084_1					Staphylococcus_aureus_BAA-1556_Catania	Bacteria;Bacillota;Bacilli;Bacillales;Staphylococcaceae;Staphylococcus;Staphylococcus aureus
NZ_CP136528.1_841|RZS17_RS04485	912828..913796	+	GCF_032809245.1	NZ_CP136528.1	841	WP_000801979_1	+	pfam07751	Abi_2	Abi-like protein. This family, found in various bacterial species, contains sequences that are similar to the Abi group of proteins, which are involved in bacteriophage resistance mediated by abortive infection in Lactococcus species. The proteins are thought to have helix-turn-helix motifs, found in many DNA-binding proteins, allowing them to perform their function.	Staphylococcus_aureus_BAA-1556_Catania	Bacteria;Bacillota;Bacilli;Bacillales;Staphylococcaceae;Staphylococcus;Staphylococcus aureus
NZ_CP136528.1_842|RZS17_RS04490	914031..914585	-	GCF_032809245.1	NZ_CP136528.1	842	WP_001035618_1		cd15783	SA1633_like	Uncharacterized protein family conserved in Staphylococci. Some proteins in this family have been described as putative beta-lactamases. They are structurally similar to the C-terminal beta-grasp domains of Staphylococcal and Streptococcal superantigens.	Staphylococcus_aureus_BAA-1556_Catania	Bacteria;Bacillota;Bacilli;Bacillales;Staphylococcaceae;Staphylococcus;Staphylococcus aureus
NZ_CP136528.1_843|RZS17_RS04495	915619..915813	+	GCF_032809245.1	NZ_CP136528.1	843	WP_000752917_1		COG3237	yjbJ	Uncharacterized conserved protein YjbJ, UPF0337 family [Function unknown].	Staphylococcus_aureus_BAA-1556_Catania	Bacteria;Bacillota;Bacilli;Bacillales;Staphylococcaceae;Staphylococcus;Staphylococcus aureus
NZ_CP136528.1_844|RZS17_RS04500	916046..916897	-	GCF_032809245.1	NZ_CP136528.1	844	WP_001183858_1		COG2035	COG2035	Uncharacterized membrane protein, DUF368 family [Function unknown].	Staphylococcus_aureus_BAA-1556_Catania	Bacteria;Bacillota;Bacilli;Bacillales;Staphylococcaceae;Staphylococcus;Staphylococcus aureus
NZ_CP136528.1_845|RZS17_RS04505	917225..917986	+	GCF_032809245.1	NZ_CP136528.1	845	WP_000168845_1		COG0396	SufC	Fe-S cluster assembly ATPase SufC [Posttranslational modification, protein turnover, chaperones].	Staphylococcus_aureus_BAA-1556_Catania	Bacteria;Bacillota;Bacilli;Bacillales;Staphylococcaceae;Staphylococcus;Staphylococcus aureus
NZ_CP136528.1_846|RZS17_RS04510	918084..919391	+	GCF_032809245.1	NZ_CP136528.1	846	WP_000205572_1		COG0719	SufB	Fe-S cluster assembly scaffold protein SufB [Posttranslational modification, protein turnover, chaperones].	Staphylococcus_aureus_BAA-1556_Catania	Bacteria;Bacillota;Bacilli;Bacillales;Staphylococcaceae;Staphylococcus;Staphylococcus aureus
===	NZ_CP092072.1_340|MCF40_RS01745	11	GCF_022226895.1	NZ_CP092072.1							Staphylococcus_argenteus_1710042798	Bacteria;Bacillota;Bacilli;Bacillales;Staphylococcaceae;Staphylococcus;Staphylococcus argenteus
NZ_CP092072.1_335|MCF40_RS01720	394961..396058	+	GCF_022226895.1	NZ_CP092072.1	335	WP_001218728_1		COG0012	GTP1	Ribosome-binding ATPase YchF, GTP1/OBG family [Translation, ribosomal structure and biogenesis].	Staphylococcus_argenteus_1710042798	Bacteria;Bacillota;Bacilli;Bacillales;Staphylococcaceae;Staphylococcus;Staphylococcus argenteus
NZ_CP092072.1_336|MCF40_RS01725	396144..396335	-	GCF_022226895.1	NZ_CP092072.1	336	WP_031787414_1					Staphylococcus_argenteus_1710042798	Bacteria;Bacillota;Bacilli;Bacillales;Staphylococcaceae;Staphylococcus;Staphylococcus argenteus
NZ_CP092072.1_337|MCF40_RS01730	396579..396875	+	GCF_022226895.1	NZ_CP092072.1	337	WP_001261459_1		pfam01250	Ribosomal_S6	Ribosomal protein S6.	Staphylococcus_argenteus_1710042798	Bacteria;Bacillota;Bacilli;Bacillales;Staphylococcaceae;Staphylococcus;Staphylococcus argenteus
NZ_CP092072.1_338|MCF40_RS01735	396896..397399	+	GCF_022226895.1	NZ_CP092072.1	338	WP_000934799_1		COG0629	Ssb	Single-stranded DNA-binding protein [Replication, recombination and repair].	Staphylococcus_argenteus_1710042798	Bacteria;Bacillota;Bacilli;Bacillales;Staphylococcaceae;Staphylococcus;Staphylococcus argenteus
NZ_CP092072.1_339|MCF40_RS01740	397451..397693	+	GCF_022226895.1	NZ_CP092072.1	339	WP_000897044_1		COG0238	RpsR	Ribosomal protein S18 [Translation, ribosomal structure and biogenesis]. Ribosomal protein S18 is part of the Pathway/BioSystem: Ribosome 30S subunit	Staphylococcus_argenteus_1710042798	Bacteria;Bacillota;Bacilli;Bacillales;Staphylococcaceae;Staphylococcus;Staphylococcus argenteus
NZ_CP092072.1_340|MCF40_RS01745	397929..398936	-	GCF_022226895.1	NZ_CP092072.1	340	WP_031787415_1	+	pfam07751	Abi_2	Abi-like protein. This family, found in various bacterial species, contains sequences that are similar to the Abi group of proteins, which are involved in bacteriophage resistance mediated by abortive infection in Lactococcus species. The proteins are thought to have helix-turn-helix motifs, found in many DNA-binding proteins, allowing them to perform their function.	Staphylococcus_argenteus_1710042798	Bacteria;Bacillota;Bacilli;Bacillales;Staphylococcaceae;Staphylococcus;Staphylococcus argenteus
NZ_CP092072.1_341|MCF40_RS01755	399598..400209	+	GCF_022226895.1	NZ_CP092072.1	341	WP_031787416_1					Staphylococcus_argenteus_1710042798	Bacteria;Bacillota;Bacilli;Bacillales;Staphylococcaceae;Staphylococcus;Staphylococcus argenteus
NZ_CP092072.1_342|MCF40_RS01760	400581..400952	+	GCF_022226895.1	NZ_CP092072.1	342	WP_031787417_1		COG5294	YxeA	Uncharacterized conserved protein YxeA, DUF1093 family [Function unknown].	Staphylococcus_argenteus_1710042798	Bacteria;Bacillota;Bacilli;Bacillales;Staphylococcaceae;Staphylococcus;Staphylococcus argenteus
NZ_CP092072.1_343|MCF40_RS01765	401129..401701	+	GCF_022226895.1	NZ_CP092072.1	343	WP_031787418_1		COG3212	YkoI	PepSY domain containing protein, regulator of zincin peptidase activity [Posttranslational modification, protein turnover, chaperones].	Staphylococcus_argenteus_1710042798	Bacteria;Bacillota;Bacilli;Bacillales;Staphylococcaceae;Staphylococcus;Staphylococcus argenteus
NZ_CP092072.1_344|MCF40_RS01770	401837..402100	-	GCF_022226895.1	NZ_CP092072.1	344	WP_001055897_1		cd00093	HTH_XRE	Helix-turn-helix XRE-family like proteins. Prokaryotic DNA binding proteins belonging to the xenobiotic response element family of transcriptional regulators.	Staphylococcus_argenteus_1710042798	Bacteria;Bacillota;Bacilli;Bacillales;Staphylococcaceae;Staphylococcus;Staphylococcus argenteus
NZ_CP092072.1_345|MCF40_RS01775	402399..402650	+	GCF_022226895.1	NZ_CP092072.1	345	WP_000466751_1		COG2261	YeaQ	Uncharacterized membrane protein YeaQ/YmgE, transglycosylase-associated protein family [General function prediction only].	Staphylococcus_argenteus_1710042798	Bacteria;Bacillota;Bacilli;Bacillales;Staphylococcaceae;Staphylococcus;Staphylococcus argenteus
===	NZ_CP062346.1_1526|IF739_RS08235	11	GCF_022405075.1	NZ_CP062346.1							Staphylococcus_aureus_NAS_AN_261	Bacteria;Bacillota;Bacilli;Bacillales;Staphylococcaceae;Staphylococcus;Staphylococcus aureus
NZ_CP062346.1_1521|IF739_RS08205	1651759..1652013	-	GCF_022405075.1	NZ_CP062346.1	1521	WP_000466742_1		COG2261	YeaQ	Uncharacterized membrane protein YeaQ/YmgE, transglycosylase-associated protein family [General function prediction only].	Staphylococcus_aureus_NAS_AN_261	Bacteria;Bacillota;Bacilli;Bacillales;Staphylococcaceae;Staphylococcus;Staphylococcus aureus
NZ_CP062346.1_1522|IF739_RS08210	1652307..1652570	+	GCF_022405075.1	NZ_CP062346.1	1522	WP_001055897_1		cd00093	HTH_XRE	Helix-turn-helix XRE-family like proteins. Prokaryotic DNA binding proteins belonging to the xenobiotic response element family of transcriptional regulators.	Staphylococcus_aureus_NAS_AN_261	Bacteria;Bacillota;Bacilli;Bacillales;Staphylococcaceae;Staphylococcus;Staphylococcus aureus
NZ_CP062346.1_1523|IF739_RS08215	1652708..1653280	-	GCF_022405075.1	NZ_CP062346.1	1523	WP_000769722_1		COG3212	YkoI	PepSY domain containing protein, regulator of zincin peptidase activity [Posttranslational modification, protein turnover, chaperones].	Staphylococcus_aureus_NAS_AN_261	Bacteria;Bacillota;Bacilli;Bacillales;Staphylococcaceae;Staphylococcus;Staphylococcus aureus
NZ_CP062346.1_1524|IF739_RS08220	1653461..1653829	-	GCF_022405075.1	NZ_CP062346.1	1524	WP_000849165_1		COG5294	YxeA	Uncharacterized conserved protein YxeA, DUF1093 family [Function unknown].	Staphylococcus_aureus_NAS_AN_261	Bacteria;Bacillota;Bacilli;Bacillales;Staphylococcaceae;Staphylococcus;Staphylococcus aureus
NZ_CP062346.1_1525|IF739_RS08225	1654198..1654809	-	GCF_022405075.1	NZ_CP062346.1	1525	WP_000475322_1					Staphylococcus_aureus_NAS_AN_261	Bacteria;Bacillota;Bacilli;Bacillales;Staphylococcaceae;Staphylococcus;Staphylococcus aureus
NZ_CP062346.1_1526|IF739_RS08235	1655760..1656698	+	GCF_022405075.1	NZ_CP062346.1	1526	WP_072357673_1	+	pfam07751	Abi_2	Abi-like protein. This family, found in various bacterial species, contains sequences that are similar to the Abi group of proteins, which are involved in bacteriophage resistance mediated by abortive infection in Lactococcus species. The proteins are thought to have helix-turn-helix motifs, found in many DNA-binding proteins, allowing them to perform their function.	Staphylococcus_aureus_NAS_AN_261	Bacteria;Bacillota;Bacilli;Bacillales;Staphylococcaceae;Staphylococcus;Staphylococcus aureus
NZ_CP062346.1_1527|IF739_RS08240	1656974..1657216	-	GCF_022405075.1	NZ_CP062346.1	1527	WP_000897044_1		COG0238	RpsR	Ribosomal protein S18 [Translation, ribosomal structure and biogenesis]. Ribosomal protein S18 is part of the Pathway/BioSystem: Ribosome 30S subunit	Staphylococcus_aureus_NAS_AN_261	Bacteria;Bacillota;Bacilli;Bacillales;Staphylococcaceae;Staphylococcus;Staphylococcus aureus
NZ_CP062346.1_1528|IF739_RS08245	1657268..1657771	-	GCF_022405075.1	NZ_CP062346.1	1528	WP_000934799_1		COG0629	Ssb	Single-stranded DNA-binding protein [Replication, recombination and repair].	Staphylococcus_aureus_NAS_AN_261	Bacteria;Bacillota;Bacilli;Bacillales;Staphylococcaceae;Staphylococcus;Staphylococcus aureus
NZ_CP062346.1_1529|IF739_RS08250	1657792..1658088	-	GCF_022405075.1	NZ_CP062346.1	1529	WP_001261460_1		pfam01250	Ribosomal_S6	Ribosomal protein S6.	Staphylococcus_aureus_NAS_AN_261	Bacteria;Bacillota;Bacilli;Bacillales;Staphylococcaceae;Staphylococcus;Staphylococcus aureus
NZ_CP062346.1_1530|IF739_RS08255	1658332..1658523	+	GCF_022405075.1	NZ_CP062346.1	1530	WP_001052483_1					Staphylococcus_aureus_NAS_AN_261	Bacteria;Bacillota;Bacilli;Bacillales;Staphylococcaceae;Staphylococcus;Staphylococcus aureus
NZ_CP062346.1_1531|IF739_RS08260	1658609..1659706	-	GCF_022405075.1	NZ_CP062346.1	1531	WP_001218732_1		COG0012	GTP1	Ribosome-binding ATPase YchF, GTP1/OBG family [Translation, ribosomal structure and biogenesis].	Staphylococcus_aureus_NAS_AN_261	Bacteria;Bacillota;Bacilli;Bacillales;Staphylococcaceae;Staphylococcus;Staphylococcus aureus
===	NZ_CP062412.1_1494|IF725_RS07925	11	GCF_022405975.1	NZ_CP062412.1							Staphylococcus_aureus_NAS_AN_181	Bacteria;Bacillota;Bacilli;Bacillales;Staphylococcaceae;Staphylococcus;Staphylococcus aureus
NZ_CP062412.1_1489|IF725_RS07900	1594762..1595514	+	GCF_022405975.1	NZ_CP062412.1	1489	WP_000800379_1		cd07477	Peptidases_S8_Subtilisin_subset	Peptidase S8 family domain in Subtilisin proteins. This group is composed of many different subtilisins: Pro-TK-subtilisin, subtilisin Carlsberg, serine protease Pb92 subtilisin, and BPN subtilisins just to name a few. Pro-TK-subtilisin is a serine protease from the hyperthermophilic archaeon Thermococcus kodakaraensis and consists of a signal peptide, a propeptide, and a mature domain. TK-subtilisin is matured from pro-TK-subtilisin upon autoprocessing and degradation of the propeptide. Unlike other subtilisins though, the folding of the unprocessed form of pro-TK-subtilisin is induced by Ca2+ binding which is almost completed prior to autoprocessing. Ca2+ is required for activity unlike the bacterial subtilisins. The propeptide is not required for folding of the mature domain unlike the bacterial subtilases because of the stability produced from Ca2+ binding. Subtilisin Carlsberg is extremely similar in structure to subtilisin BPN'/Novo thought it has a 30% difference in amino acid sequence. The substrate binding regions are also similar and 2 possible Ca2+ binding sites have been identified recently. Subtilisin Carlsberg possesses the highest commercial importance as a proteolytic additive for detergents. Serine protease Pb92, the serine protease from the alkalophilic Bacillus strain PB92, also contains two calcium ions and the overall folding of the polypeptide chain closely resembles that of the subtilisins. Members of the peptidases S8 and S35 clan include endopeptidases, exopeptidases and also a tripeptidyl-peptidase. The S8 family has an Asp/His/Ser catalytic triad similar to that found in trypsin-like proteases, but do not share their three-dimensional structure and are not homologous to trypsin. The S53 family contains a catalytic triad Glu/Asp/Ser. The stability of these enzymes may be enhanced by calcium, some members have been shown to bind up to 4 ions via binding sites with different affinity. Some members of this clan contain disulfide bonds. These enzymes can be intra- and extracellular, some function at extreme temperatures and pH values.	Staphylococcus_aureus_NAS_AN_181	Bacteria;Bacillota;Bacilli;Bacillales;Staphylococcaceae;Staphylococcus;Staphylococcus aureus
NZ_CP062412.1_1490|IF725_RS07905	1595511..1596320	+	GCF_022405975.1	NZ_CP062412.1	1490	WP_020978015_1		pfam15534	Ntox35	Bacterial toxin 35. A predicted RNase toxin found in bacterial polymorphic toxin systems that is proposed to adopt the BECR (Barnase-EndoU-ColicinE5/D-RelE) fold, and contains a conserved histidine residue and a KH motif. In bacterial polymorphic toxin systems, the toxin is usually exported by the type 2 secretion system.	Staphylococcus_aureus_NAS_AN_181	Bacteria;Bacillota;Bacilli;Bacillales;Staphylococcaceae;Staphylococcus;Staphylococcus aureus
NZ_CP062412.1_1491|IF725_RS07910	1596321..1596743	+	GCF_022405975.1	NZ_CP062412.1	1491	WP_000843947_1					Staphylococcus_aureus_NAS_AN_181	Bacteria;Bacillota;Bacilli;Bacillales;Staphylococcaceae;Staphylococcus;Staphylococcus aureus
NZ_CP062412.1_1492|IF725_RS07915	1597546..1597761	-	GCF_022405975.1	NZ_CP062412.1	1492	WP_000157765_1					Staphylococcus_aureus_NAS_AN_181	Bacteria;Bacillota;Bacilli;Bacillales;Staphylococcaceae;Staphylococcus;Staphylococcus aureus
NZ_CP062412.1_1493|IF725_RS07920	1597799..1598191	+	GCF_022405975.1	NZ_CP062412.1	1493	WP_000888757_1					Staphylococcus_aureus_NAS_AN_181	Bacteria;Bacillota;Bacilli;Bacillales;Staphylococcaceae;Staphylococcus;Staphylococcus aureus
NZ_CP062412.1_1494|IF725_RS07925	1598986..1600092	-	GCF_022405975.1	NZ_CP062412.1	1494	WP_000361527_1	+	pfam07751	Abi_2	Abi-like protein. This family, found in various bacterial species, contains sequences that are similar to the Abi group of proteins, which are involved in bacteriophage resistance mediated by abortive infection in Lactococcus species. The proteins are thought to have helix-turn-helix motifs, found in many DNA-binding proteins, allowing them to perform their function.	Staphylococcus_aureus_NAS_AN_181	Bacteria;Bacillota;Bacilli;Bacillales;Staphylococcaceae;Staphylococcus;Staphylococcus aureus
NZ_CP062412.1_1495|IF725_RS07935	1600886..1601608	+	GCF_022405975.1	NZ_CP062412.1	1495	WP_064140198_1		pfam02876	Stap_Strp_tox_C	Staphylococcal/Streptococcal toxin, beta-grasp domain.	Staphylococcus_aureus_NAS_AN_181	Bacteria;Bacillota;Bacilli;Bacillales;Staphylococcaceae;Staphylococcus;Staphylococcus aureus
NZ_CP062412.1_1496|IF725_RS07940	1601775..1602575	-	GCF_022405975.1	NZ_CP062412.1	1496	WP_001043549_1		pfam01123	Stap_Strp_toxin	Staphylococcal/Streptococcal toxin, OB-fold domain. This entry represents an OB-fold domain found in enterotoxins.	Staphylococcus_aureus_NAS_AN_181	Bacteria;Bacillota;Bacilli;Bacillales;Staphylococcaceae;Staphylococcus;Staphylococcus aureus
NZ_CP062412.1_1497|IF725_RS07945	1603359..1603913	+	GCF_022405975.1	NZ_CP062412.1	1497	WP_001035624_1		cd15783	SA1633_like	Uncharacterized protein family conserved in Staphylococci. Some proteins in this family have been described as putative beta-lactamases. They are structurally similar to the C-terminal beta-grasp domains of Staphylococcal and Streptococcal superantigens.	Staphylococcus_aureus_NAS_AN_181	Bacteria;Bacillota;Bacilli;Bacillales;Staphylococcaceae;Staphylococcus;Staphylococcus aureus
NZ_CP062412.1_1498|IF725_RS07950	1604124..1605131	-	GCF_022405975.1	NZ_CP062412.1	1498	WP_053014100_1		pfam08867	FRG	FRG domain. This presumed domain contains a conserved N-terminal (F/Y)RG motif. It is functionally uncharacterized.	Staphylococcus_aureus_NAS_AN_181	Bacteria;Bacillota;Bacilli;Bacillales;Staphylococcaceae;Staphylococcus;Staphylococcus aureus
NZ_CP062412.1_1499|IF725_RS07955	1605249..1605842	-	GCF_022405975.1	NZ_CP062412.1	1499	WP_031789455_1		COG2856	ImmA	Zn-dependent peptidase ImmA, M78 family [Posttranslational modification, protein turnover, chaperones].	Staphylococcus_aureus_NAS_AN_181	Bacteria;Bacillota;Bacilli;Bacillales;Staphylococcaceae;Staphylococcus;Staphylococcus aureus
===	NZ_CP062412.1_1539|IF725_RS08155	11	GCF_022405975.1	NZ_CP062412.1							Staphylococcus_aureus_NAS_AN_181	Bacteria;Bacillota;Bacilli;Bacillales;Staphylococcaceae;Staphylococcus;Staphylococcus aureus
NZ_CP062412.1_1534|IF725_RS08125	1634011..1634262	-	GCF_022405975.1	NZ_CP062412.1	1534	WP_000466743_1		COG2261	YeaQ	Uncharacterized membrane protein YeaQ/YmgE, transglycosylase-associated protein family [General function prediction only].	Staphylococcus_aureus_NAS_AN_181	Bacteria;Bacillota;Bacilli;Bacillales;Staphylococcaceae;Staphylococcus;Staphylococcus aureus
NZ_CP062412.1_1535|IF725_RS08130	1634562..1634825	+	GCF_022405975.1	NZ_CP062412.1	1535	WP_001055897_1		cd00093	HTH_XRE	Helix-turn-helix XRE-family like proteins. Prokaryotic DNA binding proteins belonging to the xenobiotic response element family of transcriptional regulators.	Staphylococcus_aureus_NAS_AN_181	Bacteria;Bacillota;Bacilli;Bacillales;Staphylococcaceae;Staphylococcus;Staphylococcus aureus
NZ_CP062412.1_1536|IF725_RS08135	1634963..1635535	-	GCF_022405975.1	NZ_CP062412.1	1536	WP_000769720_1		COG3212	YkoI	PepSY domain containing protein, regulator of zincin peptidase activity [Posttranslational modification, protein turnover, chaperones].	Staphylococcus_aureus_NAS_AN_181	Bacteria;Bacillota;Bacilli;Bacillales;Staphylococcaceae;Staphylococcus;Staphylococcus aureus
NZ_CP062412.1_1537|IF725_RS08140	1635716..1636084	-	GCF_022405975.1	NZ_CP062412.1	1537	WP_000849152_1		COG5294	YxeA	Uncharacterized conserved protein YxeA, DUF1093 family [Function unknown].	Staphylococcus_aureus_NAS_AN_181	Bacteria;Bacillota;Bacilli;Bacillales;Staphylococcaceae;Staphylococcus;Staphylococcus aureus
NZ_CP062412.1_1538|IF725_RS08145	1636453..1637064	-	GCF_022405975.1	NZ_CP062412.1	1538	WP_000473942_1					Staphylococcus_aureus_NAS_AN_181	Bacteria;Bacillota;Bacilli;Bacillales;Staphylococcaceae;Staphylococcus;Staphylococcus aureus
NZ_CP062412.1_1539|IF725_RS08155	1638023..1638961	+	GCF_022405975.1	NZ_CP062412.1	1539	WP_072419886_1	+	pfam07751	Abi_2	Abi-like protein. This family, found in various bacterial species, contains sequences that are similar to the Abi group of proteins, which are involved in bacteriophage resistance mediated by abortive infection in Lactococcus species. The proteins are thought to have helix-turn-helix motifs, found in many DNA-binding proteins, allowing them to perform their function.	Staphylococcus_aureus_NAS_AN_181	Bacteria;Bacillota;Bacilli;Bacillales;Staphylococcaceae;Staphylococcus;Staphylococcus aureus
NZ_CP062412.1_1540|IF725_RS08160	1639227..1639469	-	GCF_022405975.1	NZ_CP062412.1	1540	WP_000897044_1		COG0238	RpsR	Ribosomal protein S18 [Translation, ribosomal structure and biogenesis]. Ribosomal protein S18 is part of the Pathway/BioSystem: Ribosome 30S subunit	Staphylococcus_aureus_NAS_AN_181	Bacteria;Bacillota;Bacilli;Bacillales;Staphylococcaceae;Staphylococcus;Staphylococcus aureus
NZ_CP062412.1_1541|IF725_RS08165	1639521..1640024	-	GCF_022405975.1	NZ_CP062412.1	1541	WP_000934799_1		COG0629	Ssb	Single-stranded DNA-binding protein [Replication, recombination and repair].	Staphylococcus_aureus_NAS_AN_181	Bacteria;Bacillota;Bacilli;Bacillales;Staphylococcaceae;Staphylococcus;Staphylococcus aureus
NZ_CP062412.1_1542|IF725_RS08170	1640045..1640341	-	GCF_022405975.1	NZ_CP062412.1	1542	WP_001261460_1		pfam01250	Ribosomal_S6	Ribosomal protein S6.	Staphylococcus_aureus_NAS_AN_181	Bacteria;Bacillota;Bacilli;Bacillales;Staphylococcaceae;Staphylococcus;Staphylococcus aureus
NZ_CP062412.1_1543|IF725_RS08175	1640585..1640776	+	GCF_022405975.1	NZ_CP062412.1	1543	WP_001052483_1					Staphylococcus_aureus_NAS_AN_181	Bacteria;Bacillota;Bacilli;Bacillales;Staphylococcaceae;Staphylococcus;Staphylococcus aureus
NZ_CP062412.1_1544|IF725_RS08180	1640862..1641959	-	GCF_022405975.1	NZ_CP062412.1	1544	WP_001218732_1		COG0012	GTP1	Ribosome-binding ATPase YchF, GTP1/OBG family [Translation, ribosomal structure and biogenesis].	Staphylococcus_aureus_NAS_AN_181	Bacteria;Bacillota;Bacilli;Bacillales;Staphylococcaceae;Staphylococcus;Staphylococcus aureus
===	NZ_CP062417.1_1518|IF718_RS08080	11	GCF_022406075.1	NZ_CP062417.1							Staphylococcus_aureus_NAS_AN_143	Bacteria;Bacillota;Bacilli;Bacillales;Staphylococcaceae;Staphylococcus;Staphylococcus aureus
NZ_CP062417.1_1513|IF718_RS08050	1616332..1616583	-	GCF_022406075.1	NZ_CP062417.1	1513	WP_000466748_1		COG2261	YeaQ	Uncharacterized membrane protein YeaQ/YmgE, transglycosylase-associated protein family [General function prediction only].	Staphylococcus_aureus_NAS_AN_143	Bacteria;Bacillota;Bacilli;Bacillales;Staphylococcaceae;Staphylococcus;Staphylococcus aureus
NZ_CP062417.1_1514|IF718_RS08055	1616883..1617146	+	GCF_022406075.1	NZ_CP062417.1	1514	WP_001055897_1		cd00093	HTH_XRE	Helix-turn-helix XRE-family like proteins. Prokaryotic DNA binding proteins belonging to the xenobiotic response element family of transcriptional regulators.	Staphylococcus_aureus_NAS_AN_143	Bacteria;Bacillota;Bacilli;Bacillales;Staphylococcaceae;Staphylococcus;Staphylococcus aureus
NZ_CP062417.1_1515|IF718_RS08060	1617283..1617855	-	GCF_022406075.1	NZ_CP062417.1	1515	WP_000769722_1		COG3212	YkoI	PepSY domain containing protein, regulator of zincin peptidase activity [Posttranslational modification, protein turnover, chaperones].	Staphylococcus_aureus_NAS_AN_143	Bacteria;Bacillota;Bacilli;Bacillales;Staphylococcaceae;Staphylococcus;Staphylococcus aureus
NZ_CP062417.1_1516|IF718_RS08065	1618036..1618404	-	GCF_022406075.1	NZ_CP062417.1	1516	WP_000849163_1		COG5294	YxeA	Uncharacterized conserved protein YxeA, DUF1093 family [Function unknown].	Staphylococcus_aureus_NAS_AN_143	Bacteria;Bacillota;Bacilli;Bacillales;Staphylococcaceae;Staphylococcus;Staphylococcus aureus
NZ_CP062417.1_1517|IF718_RS08070	1618773..1619384	-	GCF_022406075.1	NZ_CP062417.1	1517	WP_000475325_1					Staphylococcus_aureus_NAS_AN_143	Bacteria;Bacillota;Bacilli;Bacillales;Staphylococcaceae;Staphylococcus;Staphylococcus aureus
NZ_CP062417.1_1518|IF718_RS08080	1620342..1621280	+	GCF_022406075.1	NZ_CP062417.1	1518	WP_001817700_1	+	pfam07751	Abi_2	Abi-like protein. This family, found in various bacterial species, contains sequences that are similar to the Abi group of proteins, which are involved in bacteriophage resistance mediated by abortive infection in Lactococcus species. The proteins are thought to have helix-turn-helix motifs, found in many DNA-binding proteins, allowing them to perform their function.	Staphylococcus_aureus_NAS_AN_143	Bacteria;Bacillota;Bacilli;Bacillales;Staphylococcaceae;Staphylococcus;Staphylococcus aureus
NZ_CP062417.1_1519|IF718_RS08085	1621557..1621799	-	GCF_022406075.1	NZ_CP062417.1	1519	WP_000897044_1		COG0238	RpsR	Ribosomal protein S18 [Translation, ribosomal structure and biogenesis]. Ribosomal protein S18 is part of the Pathway/BioSystem: Ribosome 30S subunit	Staphylococcus_aureus_NAS_AN_143	Bacteria;Bacillota;Bacilli;Bacillales;Staphylococcaceae;Staphylococcus;Staphylococcus aureus
NZ_CP062417.1_1520|IF718_RS08090	1621851..1622354	-	GCF_022406075.1	NZ_CP062417.1	1520	WP_000934799_1		COG0629	Ssb	Single-stranded DNA-binding protein [Replication, recombination and repair].	Staphylococcus_aureus_NAS_AN_143	Bacteria;Bacillota;Bacilli;Bacillales;Staphylococcaceae;Staphylococcus;Staphylococcus aureus
NZ_CP062417.1_1521|IF718_RS08095	1622375..1622671	-	GCF_022406075.1	NZ_CP062417.1	1521	WP_001261460_1		pfam01250	Ribosomal_S6	Ribosomal protein S6.	Staphylococcus_aureus_NAS_AN_143	Bacteria;Bacillota;Bacilli;Bacillales;Staphylococcaceae;Staphylococcus;Staphylococcus aureus
NZ_CP062417.1_1522|IF718_RS08100	1622915..1623106	+	GCF_022406075.1	NZ_CP062417.1	1522	WP_001052484_1					Staphylococcus_aureus_NAS_AN_143	Bacteria;Bacillota;Bacilli;Bacillales;Staphylococcaceae;Staphylococcus;Staphylococcus aureus
NZ_CP062417.1_1523|IF718_RS08105	1623192..1624289	-	GCF_022406075.1	NZ_CP062417.1	1523	WP_001218732_1		COG0012	GTP1	Ribosome-binding ATPase YchF, GTP1/OBG family [Translation, ribosomal structure and biogenesis].	Staphylococcus_aureus_NAS_AN_143	Bacteria;Bacillota;Bacilli;Bacillales;Staphylococcaceae;Staphylococcus;Staphylococcus aureus
===	NZ_CP062415.1_1680|IF720_RS08965	15	GCF_022406035.1	NZ_CP062415.1							Staphylococcus_aureus_NAS_AN_150	Bacteria;Bacillota;Bacilli;Bacillales;Staphylococcaceae;Staphylococcus;Staphylococcus aureus
NZ_CP062415.1_1675|IF720_RS08935	1765770..1766024	-	GCF_022406035.1	NZ_CP062415.1	1675	WP_000466746_1		COG2261	YeaQ	Uncharacterized membrane protein YeaQ/YmgE, transglycosylase-associated protein family [General function prediction only].	Staphylococcus_aureus_NAS_AN_150	Bacteria;Bacillota;Bacilli;Bacillales;Staphylococcaceae;Staphylococcus;Staphylococcus aureus
NZ_CP062415.1_1676|IF720_RS08940	1766318..1766581	+	GCF_022406035.1	NZ_CP062415.1	1676	WP_001055897_1		cd00093	HTH_XRE	Helix-turn-helix XRE-family like proteins. Prokaryotic DNA binding proteins belonging to the xenobiotic response element family of transcriptional regulators.	Staphylococcus_aureus_NAS_AN_150	Bacteria;Bacillota;Bacilli;Bacillales;Staphylococcaceae;Staphylococcus;Staphylococcus aureus
NZ_CP062415.1_1677|IF720_RS08945	1766719..1767291	-	GCF_022406035.1	NZ_CP062415.1	1677	WP_000769723_1		COG3212	YkoI	PepSY domain containing protein, regulator of zincin peptidase activity [Posttranslational modification, protein turnover, chaperones].	Staphylococcus_aureus_NAS_AN_150	Bacteria;Bacillota;Bacilli;Bacillales;Staphylococcaceae;Staphylococcus;Staphylococcus aureus
NZ_CP062415.1_1678|IF720_RS08950	1767472..1767840	-	GCF_022406035.1	NZ_CP062415.1	1678	WP_000849155_1		COG5294	YxeA	Uncharacterized conserved protein YxeA, DUF1093 family [Function unknown].	Staphylococcus_aureus_NAS_AN_150	Bacteria;Bacillota;Bacilli;Bacillales;Staphylococcaceae;Staphylococcus;Staphylococcus aureus
NZ_CP062415.1_1679|IF720_RS08960	1768797..1768943	+	GCF_022406035.1	NZ_CP062415.1	1679	WP_231363114_1					Staphylococcus_aureus_NAS_AN_150	Bacteria;Bacillota;Bacilli;Bacillales;Staphylococcaceae;Staphylococcus;Staphylococcus aureus
NZ_CP062415.1_1680|IF720_RS08965	1768901..1769803	+	GCF_022406035.1	NZ_CP062415.1	1680	WP_236650909_1	+	pfam07751	Abi_2	Abi-like protein. This family, found in various bacterial species, contains sequences that are similar to the Abi group of proteins, which are involved in bacteriophage resistance mediated by abortive infection in Lactococcus species. The proteins are thought to have helix-turn-helix motifs, found in many DNA-binding proteins, allowing them to perform their function.	Staphylococcus_aureus_NAS_AN_150	Bacteria;Bacillota;Bacilli;Bacillales;Staphylococcaceae;Staphylococcus;Staphylococcus aureus
NZ_CP062415.1_1681|IF720_RS08970	1770567..1770746	-	GCF_022406035.1	NZ_CP062415.1	1681	WP_000797954_1					Staphylococcus_aureus_NAS_AN_150	Bacteria;Bacillota;Bacilli;Bacillales;Staphylococcaceae;Staphylococcus;Staphylococcus aureus
NZ_CP062415.1_1682|IF720_RS08975	1770762..1771274	-	GCF_022406035.1	NZ_CP062415.1	1682	WP_000813311_1					Staphylococcus_aureus_NAS_AN_150	Bacteria;Bacillota;Bacilli;Bacillales;Staphylococcaceae;Staphylococcus;Staphylococcus aureus
NZ_CP062415.1_1683|IF720_RS08980	1771392..1771784	-	GCF_022406035.1	NZ_CP062415.1	1683	WP_000661891_1					Staphylococcus_aureus_NAS_AN_150	Bacteria;Bacillota;Bacilli;Bacillales;Staphylococcaceae;Staphylococcus;Staphylococcus aureus
NZ_CP062415.1_1684|IF720_RS08985	1771971..1772939	-	GCF_022406035.1	NZ_CP062415.1	1684	WP_000801980_1	+	pfam07751	Abi_2	Abi-like protein. This family, found in various bacterial species, contains sequences that are similar to the Abi group of proteins, which are involved in bacteriophage resistance mediated by abortive infection in Lactococcus species. The proteins are thought to have helix-turn-helix motifs, found in many DNA-binding proteins, allowing them to perform their function.	Staphylococcus_aureus_NAS_AN_150	Bacteria;Bacillota;Bacilli;Bacillales;Staphylococcaceae;Staphylococcus;Staphylococcus aureus
NZ_CP062415.1_1685|IF720_RS08995	1773216..1773785	-	GCF_022406035.1	NZ_CP062415.1	1685	WP_216501388_1		COG3728	XtmA	Phage terminase, small subunit [Mobilome: prophages, transposons].	Staphylococcus_aureus_NAS_AN_150	Bacteria;Bacillota;Bacilli;Bacillales;Staphylococcaceae;Staphylococcus;Staphylococcus aureus
NZ_CP062415.1_1686|IF720_RS09000	1773782..1773994	-	GCF_022406035.1	NZ_CP062415.1	1686	WP_001656917_1					Staphylococcus_aureus_NAS_AN_150	Bacteria;Bacillota;Bacilli;Bacillales;Staphylococcaceae;Staphylococcus;Staphylococcus aureus
NZ_CP062415.1_1687|IF720_RS09005	1774126..1774653	-	GCF_022406035.1	NZ_CP062415.1	1687	WP_000771361_1		COG5577	CotF	Spore coat protein CotF [Cell wall/membrane/envelope biogenesis].	Staphylococcus_aureus_NAS_AN_150	Bacteria;Bacillota;Bacilli;Bacillales;Staphylococcaceae;Staphylococcus;Staphylococcus aureus
NZ_CP062415.1_1688|IF720_RS09010	1774706..1775359	-	GCF_022406035.1	NZ_CP062415.1	1688	WP_000214170_1					Staphylococcus_aureus_NAS_AN_150	Bacteria;Bacillota;Bacilli;Bacillales;Staphylococcaceae;Staphylococcus;Staphylococcus aureus
NZ_CP062415.1_1689|IF720_RS09015	1775390..1775734	-	GCF_022406035.1	NZ_CP062415.1	1689	WP_001288442_1					Staphylococcus_aureus_NAS_AN_150	Bacteria;Bacillota;Bacilli;Bacillales;Staphylococcaceae;Staphylococcus;Staphylococcus aureus
===	NZ_JAINYI010000009.1_68|LE291_RS03680	11	GCF_020167475.1	NZ_JAINYI010000009.1							Staphylococcus_aureus_S.6.20.Sa	Bacteria;Bacillota;Bacilli;Bacillales;Staphylococcaceae;Staphylococcus;Staphylococcus aureus
NZ_JAINYI010000009.1_63|LE291_RS03655	64805..65902	+	GCF_020167475.1	NZ_JAINYI010000009.1	63	WP_001218732_1		COG0012	GTP1	Ribosome-binding ATPase YchF, GTP1/OBG family [Translation, ribosomal structure and biogenesis].	Staphylococcus_aureus_S.6.20.Sa	Bacteria;Bacillota;Bacilli;Bacillales;Staphylococcaceae;Staphylococcus;Staphylococcus aureus
NZ_JAINYI010000009.1_64|LE291_RS03660	65988..66179	-	GCF_020167475.1	NZ_JAINYI010000009.1	64	WP_001052484_1					Staphylococcus_aureus_S.6.20.Sa	Bacteria;Bacillota;Bacilli;Bacillales;Staphylococcaceae;Staphylococcus;Staphylococcus aureus
NZ_JAINYI010000009.1_65|LE291_RS03665	66423..66719	+	GCF_020167475.1	NZ_JAINYI010000009.1	65	WP_001261460_1		pfam01250	Ribosomal_S6	Ribosomal protein S6.	Staphylococcus_aureus_S.6.20.Sa	Bacteria;Bacillota;Bacilli;Bacillales;Staphylococcaceae;Staphylococcus;Staphylococcus aureus
NZ_JAINYI010000009.1_66|LE291_RS03670	66740..67243	+	GCF_020167475.1	NZ_JAINYI010000009.1	66	WP_000934799_1		COG0629	Ssb	Single-stranded DNA-binding protein [Replication, recombination and repair].	Staphylococcus_aureus_S.6.20.Sa	Bacteria;Bacillota;Bacilli;Bacillales;Staphylococcaceae;Staphylococcus;Staphylococcus aureus
NZ_JAINYI010000009.1_67|LE291_RS03675	67295..67537	+	GCF_020167475.1	NZ_JAINYI010000009.1	67	WP_000897044_1		COG0238	RpsR	Ribosomal protein S18 [Translation, ribosomal structure and biogenesis]. Ribosomal protein S18 is part of the Pathway/BioSystem: Ribosome 30S subunit	Staphylococcus_aureus_S.6.20.Sa	Bacteria;Bacillota;Bacilli;Bacillales;Staphylococcaceae;Staphylococcus;Staphylococcus aureus
NZ_JAINYI010000009.1_68|LE291_RS03680	67814..68752	-	GCF_020167475.1	NZ_JAINYI010000009.1	68	WP_001817700_1	+	pfam07751	Abi_2	Abi-like protein. This family, found in various bacterial species, contains sequences that are similar to the Abi group of proteins, which are involved in bacteriophage resistance mediated by abortive infection in Lactococcus species. The proteins are thought to have helix-turn-helix motifs, found in many DNA-binding proteins, allowing them to perform their function.	Staphylococcus_aureus_S.6.20.Sa	Bacteria;Bacillota;Bacilli;Bacillales;Staphylococcaceae;Staphylococcus;Staphylococcus aureus
NZ_JAINYI010000009.1_69|LE291_RS03690	69710..70321	+	GCF_020167475.1	NZ_JAINYI010000009.1	69	WP_000475325_1					Staphylococcus_aureus_S.6.20.Sa	Bacteria;Bacillota;Bacilli;Bacillales;Staphylococcaceae;Staphylococcus;Staphylococcus aureus
NZ_JAINYI010000009.1_70|LE291_RS03695	70690..71058	+	GCF_020167475.1	NZ_JAINYI010000009.1	70	WP_000849163_1		COG5294	YxeA	Uncharacterized conserved protein YxeA, DUF1093 family [Function unknown].	Staphylococcus_aureus_S.6.20.Sa	Bacteria;Bacillota;Bacilli;Bacillales;Staphylococcaceae;Staphylococcus;Staphylococcus aureus
NZ_JAINYI010000009.1_71|LE291_RS03700	71239..71811	+	GCF_020167475.1	NZ_JAINYI010000009.1	71	WP_000769722_1		COG3212	YkoI	PepSY domain containing protein, regulator of zincin peptidase activity [Posttranslational modification, protein turnover, chaperones].	Staphylococcus_aureus_S.6.20.Sa	Bacteria;Bacillota;Bacilli;Bacillales;Staphylococcaceae;Staphylococcus;Staphylococcus aureus
NZ_JAINYI010000009.1_72|LE291_RS03705	71948..72211	-	GCF_020167475.1	NZ_JAINYI010000009.1	72	WP_001055897_1		cd00093	HTH_XRE	Helix-turn-helix XRE-family like proteins. Prokaryotic DNA binding proteins belonging to the xenobiotic response element family of transcriptional regulators.	Staphylococcus_aureus_S.6.20.Sa	Bacteria;Bacillota;Bacilli;Bacillales;Staphylococcaceae;Staphylococcus;Staphylococcus aureus
NZ_JAINYI010000009.1_73|LE291_RS03710	72511..72762	+	GCF_020167475.1	NZ_JAINYI010000009.1	73	WP_000466748_1		COG2261	YeaQ	Uncharacterized membrane protein YeaQ/YmgE, transglycosylase-associated protein family [General function prediction only].	Staphylococcus_aureus_S.6.20.Sa	Bacteria;Bacillota;Bacilli;Bacillales;Staphylococcaceae;Staphylococcus;Staphylococcus aureus
===	NZ_CP081903.1_1005|K6V21_RS05170	11	GCF_020091405.1	NZ_CP081903.1							Bacteroides_cellulosilyticus_BFG-250	Bacteria;Bacteroidota;Bacteroidia;Bacteroidales;Bacteroidaceae;Bacteroides;Bacteroides cellulosilyticus
NZ_CP081903.1_1000|K6V21_RS05145	1483749..1485215	+	GCF_020091405.1	NZ_CP081903.1	1000	WP_224321069_1		pfam06824	Glyco_hydro_125	Metal-independent alpha-mannosidase (GH125). This family, which contains bacterial and fungal glycoside hydrolases, is also known as GH125. They function as metal-independent alpha-mannosidases, with specificity for alpha-1,6-linked non-reducing terminal mannose residues. Structurally this family is part of the 6 hairpin glycosidase superfamily.	Bacteroides_cellulosilyticus_BFG-250	Bacteria;Bacteroidota;Bacteroidia;Bacteroidales;Bacteroidaceae;Bacteroides;Bacteroides cellulosilyticus
NZ_CP081903.1_1001|K6V21_RS05150	1485265..1488426	+	GCF_020091405.1	NZ_CP081903.1	1001	WP_217712870_1		pfam13715	CarbopepD_reg_2	CarboxypepD_reg-like domain. This domain family is found in bacteria, archaea and eukaryotes, and is approximately 90 amino acids in length. The family is found in association with pfam07715 and pfam00593.	Bacteroides_cellulosilyticus_BFG-250	Bacteria;Bacteroidota;Bacteroidia;Bacteroidales;Bacteroidaceae;Bacteroides;Bacteroides cellulosilyticus
NZ_CP081903.1_1002|K6V21_RS05155	1488446..1490332	+	GCF_020091405.1	NZ_CP081903.1	1002	WP_217712871_1		pfam07980	SusD_RagB	SusD family. This domain is found in bacterial cell surface proteins such SusD and SusD-like proteins as well RagB, outer membrane surface receptor antigen. Bacteroidetes, one of the two dominant bacterial phyla in the human gut, are Gram-negative saccharolytic microorganizms that utilize a diverse array of glycans. Hence, they express starch-utilization system (Sus) for glycan uptake. SusD has 551 amino acids, and is almost entirely alpha-helical, with 22 alpha-helices, eight of which form 4 tetra-trico peptide repeats (TPRs: helix-turn-helix motifs involved in protein-protein interactions). The four TPRs pack together to create a right-handed super-helix. This is predicted to mediate the formation of SusD and SusC porin complex at the cell surface. The interaction between SusC and TPR1/TPR2 region of SusD is predicted to be of functional importance since it allows SusD to be in position for oligosaccharide capture from other Sus lipoproteins and delivery of these glycans to the SusC porin. The non-TPR containing portion of SusD is where starch binding occurs. The binding site is a shallow surface cavity located on top of TPR1. SusD homologs such as SusD-like proteins have a critical role in carbohydrate acquisition. Both SusD and its homologs, contain 15-20 residues at the N-terminus that might be a flexible linker region, anchoring the protein to the membrane and the glycan-binding domain. Other homologs to SusD have been examined in Porphyromonas gingivalis such as RagB, an immunodominant outer-membrane surface receptor antigen. Structural characterization of RagB shows substantial similarity with Bacteroides thetaiotaomicron SusD (i.e alpha-helices and TPR regions). Based on this structural similarity, functional studies suggest that, RagB binding of glycans occurs at pockets on the molecular surface that are distinct from those of SusD.	Bacteroides_cellulosilyticus_BFG-250	Bacteria;Bacteroidota;Bacteroidia;Bacteroidales;Bacteroidaceae;Bacteroides;Bacteroides cellulosilyticus
NZ_CP081903.1_1003|K6V21_RS05160	1490350..1491426	+	GCF_020091405.1	NZ_CP081903.1	1003	WP_217712872_1		pfam16405	DUF5013	Domain of unknown function (DUF5013). This small family of proteins is functionally uncharacterized. This family is found in various Bacteroides and Parabacteroides species. Proteins in this family are around 400 amino acids in length.	Bacteroides_cellulosilyticus_BFG-250	Bacteria;Bacteroidota;Bacteroidia;Bacteroidales;Bacteroidaceae;Bacteroides;Bacteroides cellulosilyticus
NZ_CP081903.1_1004|K6V21_RS05165	1491440..1493470	+	GCF_020091405.1	NZ_CP081903.1	1004	WP_217712873_1		pfam07944	Glyco_hydro_127	Beta-L-arabinofuranosidase, GH127. One member of this family, from Bidobacterium longicum, UniProtKB:E8MGH8, has been characterized as an unusual beta-L-arabinofuranosidase enzyme, EC:3.2.1.185. It rleases l-arabinose from the l-arabinofuranose (Araf)-beta1,2-Araf disaccharide and also transglycosylates 1-alkanols with retention of the anomeric configuration. Terminal beta-l-arabinofuranosyl residues have been found in arabinogalactan proteins from a mumber of different plantt species. beta-l-Arabinofuranosyl linkages with 1-4 arabinofuranosides are also found in the sugar chains of extensin and solanaceous lectins, hydroxyproline (Hyp)2-rich glycoproteins that are widely observed in plant cell wall fractions. The critical residue for catalytic activity is Glu-338, in a ET/SCAS sequence context.	Bacteroides_cellulosilyticus_BFG-250	Bacteria;Bacteroidota;Bacteroidia;Bacteroidales;Bacteroidaceae;Bacteroides;Bacteroides cellulosilyticus
NZ_CP081903.1_1005|K6V21_RS05170	1493860..1494756	+	GCF_020091405.1	NZ_CP081903.1	1005	WP_217712874_1	+	pfam07751	Abi_2	Abi-like protein. This family, found in various bacterial species, contains sequences that are similar to the Abi group of proteins, which are involved in bacteriophage resistance mediated by abortive infection in Lactococcus species. The proteins are thought to have helix-turn-helix motifs, found in many DNA-binding proteins, allowing them to perform their function.	Bacteroides_cellulosilyticus_BFG-250	Bacteria;Bacteroidota;Bacteroidia;Bacteroidales;Bacteroidaceae;Bacteroides;Bacteroides cellulosilyticus
NZ_CP081903.1_1006|K6V21_RS05175	1494917..1496182	-	GCF_020091405.1	NZ_CP081903.1	1006	WP_224321073_1		pfam05272	VirE	Virulence-associated protein E. This family contains several bacterial virulence-associated protein E like proteins. These proteins contain a P-loop motif.	Bacteroides_cellulosilyticus_BFG-250	Bacteria;Bacteroidota;Bacteroidia;Bacteroidales;Bacteroidaceae;Bacteroides;Bacteroides cellulosilyticus
NZ_CP081903.1_1007|K6V21_RS05180	1496521..1497159	+	GCF_020091405.1	NZ_CP081903.1	1007	WP_224321074_1		pfam18291	HU-HIG	HU domain fused to wHTH, Ig, or Glycine-rich motif. Rapidly-diverging family of HU domains predominantly observed in the bacteroidetes lineage with a predicted role in recognition and possible interception of the DNA of parasitic elements, a counter-conflict strategy preventing incorporation of these elements into the host genome.	Bacteroides_cellulosilyticus_BFG-250	Bacteria;Bacteroidota;Bacteroidia;Bacteroidales;Bacteroidaceae;Bacteroides;Bacteroides cellulosilyticus
NZ_CP081903.1_1008|K6V21_RS05190	1498768..1500219	+	GCF_020091405.1	NZ_CP081903.1	1008	WP_224321077_1		COG2865	COG2865	Predicted transcriptional regulator, contains HTH domain [Transcription].	Bacteroides_cellulosilyticus_BFG-250	Bacteria;Bacteroidota;Bacteroidia;Bacteroidales;Bacteroidaceae;Bacteroides;Bacteroides cellulosilyticus
NZ_CP081903.1_1009|K6V21_RS05195	1500216..1500383	+	GCF_020091405.1	NZ_CP081903.1	1009	WP_224321078_1					Bacteroides_cellulosilyticus_BFG-250	Bacteria;Bacteroidota;Bacteroidia;Bacteroidales;Bacteroidaceae;Bacteroides;Bacteroides cellulosilyticus
NZ_CP081903.1_1010|K6V21_RS05205	1502741..1503598	+	GCF_020091405.1	NZ_CP081903.1	1010	WP_224321079_1		pfam20434	BD-FAE	BD-FAE. This family represents a novel bifunctional feruloyl and acetyl xylan esterase (BD-FAE, previously known as bifunctional carbohydrate esterase (CE)), which is active on complex natural xylans and was identified as the basis of a monophyletic clade gathering all homologs identified in PULs (polysaccharide utilization loci) predicted to act on xylan. It adopts an alpha-beta-hydrolase fold with the catalytic triad Ser-Asp-His. This new family of proteins is a new candidate for biomass processing due to its capacity to remove ferulic acid and acetic acid from natural corn and birchwood xylan substrates.	Bacteroides_cellulosilyticus_BFG-250	Bacteria;Bacteroidota;Bacteroidia;Bacteroidales;Bacteroidaceae;Bacteroides;Bacteroides cellulosilyticus
===	NZ_CP081903.1_4537|K6V21_RS23370	11	GCF_020091405.1	NZ_CP081903.1							Bacteroides_cellulosilyticus_BFG-250	Bacteria;Bacteroidota;Bacteroidia;Bacteroidales;Bacteroidaceae;Bacteroides;Bacteroides cellulosilyticus
NZ_CP081903.1_4532|K6V21_RS23345	6045570..6046607	-	GCF_020091405.1	NZ_CP081903.1	4532	WP_224320039_1		cd00830	KAS_III	Ketoacyl-acyl carrier protein synthase III (KASIII) initiates the elongation in type II fatty acid synthase systems. It is found in bacteria and plants. Elongation of fatty acids in the type II systems occurs by Claisen condensation of malonyl-acyl carrier protein (ACP) with acyl-ACP. KASIII initiates this process by specifically using acetyl-CoA over acyl-CoA.	Bacteroides_cellulosilyticus_BFG-250	Bacteria;Bacteroidota;Bacteroidia;Bacteroidales;Bacteroidaceae;Bacteroides;Bacteroides cellulosilyticus
NZ_CP081903.1_4533|K6V21_RS23350	6046612..6046842	-	GCF_020091405.1	NZ_CP081903.1	4533	WP_217714339_1					Bacteroides_cellulosilyticus_BFG-250	Bacteria;Bacteroidota;Bacteroidia;Bacteroidales;Bacteroidaceae;Bacteroides;Bacteroides cellulosilyticus
NZ_CP081903.1_4534|K6V21_RS23355	6046886..6048718	-	GCF_020091405.1	NZ_CP081903.1	4534	WP_224320040_1		cd04647	LbH_MAT_like	Maltose O-acyltransferase (MAT)-like: This family is composed of maltose O-acetyltransferase, galactoside O-acetyltransferase (GAT), xenobiotic acyltransferase (XAT) and similar proteins. MAT and GAT catalyze the CoA-dependent acetylation of the 6-hydroxyl group of their respective sugar substrates. MAT acetylates maltose and glucose exclusively while GAT specifically acetylates galactopyranosides. XAT catalyzes the CoA-dependent acetylation of a variety of hydroxyl-bearing acceptors such as chloramphenicol and streptogramin, among others. XATs are implicated in inactivating xenobiotics leading to xenobiotic resistance in patients. Members of this family contain a a left-handed parallel beta-helix (LbH) domain with at least 5 turns, each containing three imperfect tandem repeats of a hexapeptide repeat motif (X-[STAV]-X-[LIV]-[GAED]-X). They are trimeric in their active form.	Bacteroides_cellulosilyticus_BFG-250	Bacteria;Bacteroidota;Bacteroidia;Bacteroidales;Bacteroidaceae;Bacteroides;Bacteroides cellulosilyticus
NZ_CP081903.1_4535|K6V21_RS23360	6049077..6049553	-	GCF_020091405.1	NZ_CP081903.1	4535	WP_224320041_1		pfam06603	UpxZ	UpxZ family of transcription anti-terminator antagonists. The UpxZ family of proteins acts to inhibit transcription of heterologous capsular polysaccharide loci in Bacteroides species by interfering with the action of the UpxY family of transcription anti-terminators. As antagonists of polysaccharide locus-specific UpxY transcription anti-terminators, the UpxZ proteins exert a hierarchical level of regulation, insuring that only one of the multiple phase-variable capsular polysaccharide loci per cell characteriztic of this genus is transcribed at a time.	Bacteroides_cellulosilyticus_BFG-250	Bacteria;Bacteroidota;Bacteroidia;Bacteroidales;Bacteroidaceae;Bacteroides;Bacteroides cellulosilyticus
NZ_CP081903.1_4536|K6V21_RS23365	6049597..6050136	-	GCF_020091405.1	NZ_CP081903.1	4536	WP_025831502_1		cd09895	NGN_SP_UpxY	N-Utilization Substance G (NusG) N-terminal domain in the NusG Specialized Paralog (SP), UpxY. The N-Utilization Substance G (NusG) proteins are involved in transcription elongation and termination. NusG is essential in Escherichia coli and is associated with RNA polymerase elongation and Rho-termination. Paralogs of eubacterial NusG, NusG SP (Specialized Paralog of NusG), are more diverse and often found as the first ORF in operons encoding secreted proteins and LPS (lipopolysaccharide) biosynthesis genes. NusG SP family members are operon-specific transcriptional antitermination factors. UpxY proteins, UpxY proteins, where the x is replaced by the letter designation of the specific polysaccharide (UpaY to UphY), are a family of NusG SP factors that act specifically in transcriptional antitermination of operons from which they are encoded. UpxYs are necessary and specific for transcription regulation of the polysaccharide biosynthesis operon. Orthologs of the NusG gene exist in all bacteria, but their functions and requirements are different. The NusG N-terminal (NGN) domain is similar in all NusG orthologs, but its C-terminal domain and the linker that separate these two domains are different. The domain organization of NusG and its orthologs suggests that the common properties of NusG and its orthologs and paralogs are due to their similar NGN domains.	Bacteroides_cellulosilyticus_BFG-250	Bacteria;Bacteroidota;Bacteroidia;Bacteroidales;Bacteroidaceae;Bacteroides;Bacteroides cellulosilyticus
NZ_CP081903.1_4537|K6V21_RS23370	6050828..6051712	+	GCF_020091405.1	NZ_CP081903.1	4537	WP_224320042_1	+	pfam07751	Abi_2	Abi-like protein. This family, found in various bacterial species, contains sequences that are similar to the Abi group of proteins, which are involved in bacteriophage resistance mediated by abortive infection in Lactococcus species. The proteins are thought to have helix-turn-helix motifs, found in many DNA-binding proteins, allowing them to perform their function.	Bacteroides_cellulosilyticus_BFG-250	Bacteria;Bacteroidota;Bacteroidia;Bacteroidales;Bacteroidaceae;Bacteroides;Bacteroides cellulosilyticus
NZ_CP081903.1_4538|K6V21_RS23375	6052027..6053517	+	GCF_020091405.1	NZ_CP081903.1	4538	WP_224320043_1		cd05930	A_NRPS	The adenylation domain of nonribosomal peptide synthetases (NRPS). The adenylation (A) domain of NRPS recognizes a specific amino acid or hydroxy acid and activates it as an (amino) acyl adenylate by hydrolysis of ATP. The activated acyl moiety then forms a thioester bond to the enzyme-bound cofactor phosphopantetheine of a peptidyl carrier protein domain. NRPSs are large multifunctional enzymes which synthesize many therapeutically useful peptides in bacteria and fungi via a template-directed, nucleic acid independent nonribosomal mechanism. These natural products include antibiotics, immunosuppressants, plant and animal toxins, and enzyme inhibitors. NRPS has a distinct modular structure in which each module is responsible for the recognition, activation, and in some cases, modification of a single amino acid residue of the final peptide product. The modules can be subdivided into domains that catalyze specific biochemical reactions.	Bacteroides_cellulosilyticus_BFG-250	Bacteria;Bacteroidota;Bacteroidia;Bacteroidales;Bacteroidaceae;Bacteroides;Bacteroides cellulosilyticus
NZ_CP081903.1_4539|K6V21_RS23380	6053530..6053772	+	GCF_020091405.1	NZ_CP081903.1	4539	WP_217714344_1		COG0236	AcpP	Acyl carrier protein [Lipid transport and metabolism]. Acyl carrier protein is part of the Pathway/BioSystem: Fatty acid biosynthesis	Bacteroides_cellulosilyticus_BFG-250	Bacteria;Bacteroidota;Bacteroidia;Bacteroidales;Bacteroidaceae;Bacteroides;Bacteroides cellulosilyticus
NZ_CP081903.1_4540|K6V21_RS23385	6053776..6055164	+	GCF_020091405.1	NZ_CP081903.1	4540	WP_224320044_1		COG1696	DltB	D-alanyl-lipoteichoic acid acyltransferase DltB, MBOAT superfamily [Cell wall/membrane/envelope biogenesis].	Bacteroides_cellulosilyticus_BFG-250	Bacteria;Bacteroidota;Bacteroidia;Bacteroidales;Bacteroidaceae;Bacteroides;Bacteroides cellulosilyticus
NZ_CP081903.1_4541|K6V21_RS23390	6055186..6056223	+	GCF_020091405.1	NZ_CP081903.1	4541	WP_224320045_1					Bacteroides_cellulosilyticus_BFG-250	Bacteria;Bacteroidota;Bacteroidia;Bacteroidales;Bacteroidaceae;Bacteroides;Bacteroides cellulosilyticus
NZ_CP081903.1_4542|K6V21_RS23395	6056264..6057085	-	GCF_020091405.1	NZ_CP081903.1	4542	WP_007217682_1		cd06524	GH25_YegX-like	YegX is an uncharacterized bacterial protein with a glycosyl hydrolase family 25 (GH25) catalytic domain that is similar in sequence to the CH-type (Chalaropsis-type) lysozymes of the GH25 family of endolysins.	Bacteroides_cellulosilyticus_BFG-250	Bacteria;Bacteroidota;Bacteroidia;Bacteroidales;Bacteroidaceae;Bacteroides;Bacteroides cellulosilyticus
===	NZ_CP083645.1_174|LA334_RS12655	12	GCF_020097495.1	NZ_CP083645.1							Corynebacterium_freneyi_FDAARGOS_1495	Bacteria;Actinomycetota;Actinomycetes;Mycobacteriales;Corynebacteriaceae;Corynebacterium;Corynebacterium freneyi
NZ_CP083645.1_169|LA334_RS00900	202695..203756	-	GCF_020097495.1	NZ_CP083645.1	169	WP_224370948_1		cd00567	ACAD	Acyl-CoA dehydrogenase. Both mitochondrial acyl-CoA dehydrogenases (ACAD) and peroxisomal acyl-CoA oxidases (AXO) catalyze the alpha,beta dehydrogenation of the corresponding trans-enoyl-CoA by FAD, which becomes reduced. The reduced form of ACAD is reoxidized in the oxidative half-reaction by electron-transferring flavoprotein (ETF), from which the electrons are transferred to the mitochondrial respiratory chain coupled with ATP synthesis. In contrast, AXO catalyzes a different oxidative half-reaction, in which the reduced FAD is reoxidized by molecular oxygen. The ACAD family includes the eukaryotic beta-oxidation enzymes, short (SCAD), medium (MCAD), long (LCAD) and very-long (VLCAD) chain acyl-CoA dehydrogenases. These enzymes all share high sequence similarity, but differ in their substrate specificities. The ACAD family also includes amino acid catabolism enzymes such as Isovaleryl-CoA dehydrogenase (IVD), short/branched chain acyl-CoA dehydrogenases(SBCAD), Isobutyryl-CoA dehydrogenase (IBDH), glutaryl-CoA deydrogenase (GCD) and Crotonobetainyl-CoA dehydrogenase. The mitochondrial ACAD's are generally homotetramers, except for VLCAD, which is a homodimer. Related enzymes include the SOS adaptive reponse proten aidB, Naphthocyclinone hydroxylase (NcnH), and and Dibenzothiophene (DBT) desulfurization enzyme C (DszC)	Corynebacterium_freneyi_FDAARGOS_1495	Bacteria;Actinomycetota;Actinomycetes;Mycobacteriales;Corynebacteriaceae;Corynebacterium;Corynebacterium freneyi
NZ_CP083645.1_170|LA334_RS00905	203753..205843	-	GCF_020097495.1	NZ_CP083645.1	170	WP_224371984_1		cd08155	catalase_clade_2	Clade 2 of the heme-binding enzyme catalase. Catalase is a ubiquitous enzyme found in both prokaryotes and eukaryotes, which is involved in the protection of cells from the toxic effects of peroxides. It catalyzes the conversion of hydrogen peroxide to water and molecular oxygen. Catalases also utilize hydrogen peroxide to oxidize various substrates such as alcohol or phenols. Clade 2 catalases are mostly found in bacteria and fungi; they have a large subunit size of 75 to 84 kDa, and bind a heme d group buried deep inside the structure. They appear to form tetramers. In eukaryotic cells, catalases are located in peroxisomes.	Corynebacterium_freneyi_FDAARGOS_1495	Bacteria;Actinomycetota;Actinomycetes;Mycobacteriales;Corynebacteriaceae;Corynebacterium;Corynebacterium freneyi
NZ_CP083645.1_171|LA334_RS00910	206156..206578	-	GCF_020097495.1	NZ_CP083645.1	171	WP_224370950_1		COG3448	COG3448	CBS-domain-containing membrane protein [Signal transduction mechanisms].	Corynebacterium_freneyi_FDAARGOS_1495	Bacteria;Actinomycetota;Actinomycetes;Mycobacteriales;Corynebacteriaceae;Corynebacterium;Corynebacterium freneyi
NZ_CP083645.1_172|LA334_RS00915	206703..207980	-	GCF_020097495.1	NZ_CP083645.1	172	WP_224370952_1		COG1940	NagC	Sugar kinase of the NBD/HSP70 family, may contain an N-terminal HTH domain [Carbohydrate transport and metabolism, Transcription].	Corynebacterium_freneyi_FDAARGOS_1495	Bacteria;Actinomycetota;Actinomycetes;Mycobacteriales;Corynebacteriaceae;Corynebacterium;Corynebacterium freneyi
NZ_CP083645.1_173|LA334_RS00920	208168..208467	+	GCF_020097495.1	NZ_CP083645.1	173	WP_035123277_1		pfam13275	S4_2	S4 domain. The S4 domain is a small domain consisting of 60-65 amino acid residues that was detected in the bacterial ribosomal protein S4.	Corynebacterium_freneyi_FDAARGOS_1495	Bacteria;Actinomycetota;Actinomycetes;Mycobacteriales;Corynebacteriaceae;Corynebacterium;Corynebacterium freneyi
NZ_CP083645.1_174|LA334_RS12655	208499..209083	-	GCF_020097495.1	NZ_CP083645.1	174	WP_263440899_1	+	pfam07751	Abi_2	Abi-like protein. This family, found in various bacterial species, contains sequences that are similar to the Abi group of proteins, which are involved in bacteriophage resistance mediated by abortive infection in Lactococcus species. The proteins are thought to have helix-turn-helix motifs, found in many DNA-binding proteins, allowing them to perform their function.	Corynebacterium_freneyi_FDAARGOS_1495	Bacteria;Actinomycetota;Actinomycetes;Mycobacteriales;Corynebacteriaceae;Corynebacterium;Corynebacterium freneyi
NZ_CP083645.1_175|LA334_RS12660	209080..209478	-	GCF_020097495.1	NZ_CP083645.1	175	WP_263440900_1	+	COG4823	AbiF	Abortive infection bacteriophage resistance protein [Defense mechanisms].	Corynebacterium_freneyi_FDAARGOS_1495	Bacteria;Actinomycetota;Actinomycetes;Mycobacteriales;Corynebacteriaceae;Corynebacterium;Corynebacterium freneyi
NZ_CP083645.1_176|LA334_RS00930	209832..210698	+	GCF_020097495.1	NZ_CP083645.1	176	WP_224370954_1		cd07247	SgaA_N_like	N-terminal domain of Streptomyces griseus SgaA and similar domains. SgaA suppresses the growth disturbances caused by high osmolarity and a high concentration of A-factor, a microbial hormone, during the early growth phase in Streptomyces griseus. A-factor (2-isocapryloyl-3R-hydroxymethyl-gamma-butyrolactone) controls morphological differentiation and secondary metabolism in Streptomyces griseus. It is a chemical signaling molecule that at a very low concentration acts as a switch for yellow pigment production, aerial mycelium formation, streptomycin production, and streptomycin resistance. The structure and amino acid sequence of SgaA are closely related to a group of antibiotics resistance proteins, including bleomycin resistance protein, mitomycin resistance protein, and fosfomycin resistance proteins. SgaA might also function as a streptomycin resistance protein.	Corynebacterium_freneyi_FDAARGOS_1495	Bacteria;Actinomycetota;Actinomycetes;Mycobacteriales;Corynebacteriaceae;Corynebacterium;Corynebacterium freneyi
NZ_CP083645.1_177|LA334_RS00935	210788..212104	-	GCF_020097495.1	NZ_CP083645.1	177	WP_224370956_1		COG0473	LeuB	Isocitrate/isopropylmalate dehydrogenase [Energy production and conversion, Amino acid transport and metabolism]. Isocitrate/isopropylmalate dehydrogenase is part of the Pathway/BioSystem: TCA cycle	Corynebacterium_freneyi_FDAARGOS_1495	Bacteria;Actinomycetota;Actinomycetes;Mycobacteriales;Corynebacteriaceae;Corynebacterium;Corynebacterium freneyi
NZ_CP083645.1_178|LA334_RS00940	212228..212815	-	GCF_020097495.1	NZ_CP083645.1	178	WP_224370958_1					Corynebacterium_freneyi_FDAARGOS_1495	Bacteria;Actinomycetota;Actinomycetes;Mycobacteriales;Corynebacteriaceae;Corynebacterium;Corynebacterium freneyi
NZ_CP083645.1_179|LA334_RS00945	213006..214088	+	GCF_020097495.1	NZ_CP083645.1	179	WP_224370960_1		COG4558	ChuT	ABC-type hemin transport system, periplasmic component [Inorganic ion transport and metabolism].	Corynebacterium_freneyi_FDAARGOS_1495	Bacteria;Actinomycetota;Actinomycetes;Mycobacteriales;Corynebacteriaceae;Corynebacterium;Corynebacterium freneyi
NZ_CP083645.1_180|LA334_RS00950	214085..215317	+	GCF_020097495.1	NZ_CP083645.1	180	WP_224370964_1		COG0609	FepD	ABC-type Fe3+-siderophore transport system, permease component [Inorganic ion transport and metabolism].	Corynebacterium_freneyi_FDAARGOS_1495	Bacteria;Actinomycetota;Actinomycetes;Mycobacteriales;Corynebacteriaceae;Corynebacterium;Corynebacterium freneyi
===	NZ_CP083645.1_1499|LA334_RS07795	11	GCF_020097495.1	NZ_CP083645.1							Corynebacterium_freneyi_FDAARGOS_1495	Bacteria;Actinomycetota;Actinomycetes;Mycobacteriales;Corynebacteriaceae;Corynebacterium;Corynebacterium freneyi
NZ_CP083645.1_1494|LA334_RS07770	1798377..1799102	+	GCF_020097495.1	NZ_CP083645.1	1494	WP_070522551_1		cd06262	metallo-hydrolase-like_MBL-fold	mainly hydrolytic enzymes and related proteins which carry out various biological functions; MBL-fold metallohydrolase domain. Members of the MBL-fold metallohydrolase superfamily are mainly hydrolytic enzymes which carry out a variety of biological functions. The class B metal beta-lactamases (MBLs) for which this fold was named perform only a small fraction of the activities included in this superfamily. Activities carried out by superfamily members include class B beta-lactamases which can catalyze the hydrolysis of a wide range of beta-lactam antibiotics, hydroxyacylglutathione hydrolases (also called glyoxalase II) which hydrolyze S-d-lactoylglutathione to d-lactate in the second step of the glycoxlase system, AHL lactonases which catalyze the hydrolysis and opening of the homoserine lactone rings of acyl homoserine lactones (AHLs), persulfide dioxygenase which catalyze the oxidation of glutathione persulfide to glutathione and persulfite in the mitochondria, flavodiiron proteins which catalyze the reduction of oxygen and/or nitric oxide to water or nitrous oxide respectively, cleavage and polyadenylation specificity factors such as the Int9 and Int11 subunits of Integrator, Sdsa1-like and AtsA-like arylsulfatases, 5'-exonucleases human SNM1A and yeast Pso2p, ribonuclease J which has both 5'-3' exoribonucleolytic and endonucleolytic activity and ribonuclease Z which catalyzes the endonucleolytic removal of the 3' extension of the majority of tRNA precursors, cyclic nucleotide phosphodiesterases which decompose cyclic adenosine and guanosine 3', 5'-monophosphate (cAMP and cGMP) respectively, insecticide hydrolases, and proteins required for natural transformation competence. The diversity of biological roles is reflected in variations in the active site metallo-chemistry, for example classical members of the superfamily are di-, or less commonly mono-, zinc-ion-dependent hydrolases, human persulfide dioxygenase ETHE1 is a mono-iron binding member of the superfamily; Arabidopsis thaliana hydroxyacylglutathione hydrolases incorporates iron, manganese, and zinc in its dinuclear metal binding site, and flavodiiron proteins contains a diiron site.	Corynebacterium_freneyi_FDAARGOS_1495	Bacteria;Actinomycetota;Actinomycetes;Mycobacteriales;Corynebacteriaceae;Corynebacterium;Corynebacterium freneyi
NZ_CP083645.1_1495|LA334_RS07775	1799214..1800050	+	GCF_020097495.1	NZ_CP083645.1	1495	WP_224369763_1		COG2259	DoxX	Uncharacterized membrane protein YphA, DoxX/SURF4 family [Function unknown].	Corynebacterium_freneyi_FDAARGOS_1495	Bacteria;Actinomycetota;Actinomycetes;Mycobacteriales;Corynebacteriaceae;Corynebacterium;Corynebacterium freneyi
NZ_CP083645.1_1496|LA334_RS07780	1800297..1802606	+	GCF_020097495.1	NZ_CP083645.1	1496	WP_224369765_1		COG3973	HelD	DNA helicase IV [Replication, recombination and repair].	Corynebacterium_freneyi_FDAARGOS_1495	Bacteria;Actinomycetota;Actinomycetes;Mycobacteriales;Corynebacteriaceae;Corynebacterium;Corynebacterium freneyi
NZ_CP083645.1_1497|LA334_RS07785	1802761..1803201	-	GCF_020097495.1	NZ_CP083645.1	1497	WP_070522544_1		pfam00582	Usp	Universal stress protein family. The universal stress protein UspA is a small cytoplasmic bacterial protein whose expression is enhanced when the cell is exposed to stress agents. UspA enhances the rate of cell survival during prolonged exposure to such conditions, and may provide a general "stress endurance" activity. The crystal structure of Haemophilus influenzae UspA reveals an alpha/beta fold similar to that of the Methanococcus jannaschii MJ0577 protein, which binds ATP, though UspA lacks ATP-binding activity.	Corynebacterium_freneyi_FDAARGOS_1495	Bacteria;Actinomycetota;Actinomycetes;Mycobacteriales;Corynebacteriaceae;Corynebacterium;Corynebacterium freneyi
NZ_CP083645.1_1498|LA334_RS07790	1803508..1805622	-	GCF_020097495.1	NZ_CP083645.1	1498	WP_224369767_1		COG0556	UvrB	Excinuclease UvrABC helicase subunit UvrB [Replication, recombination and repair].	Corynebacterium_freneyi_FDAARGOS_1495	Bacteria;Actinomycetota;Actinomycetes;Mycobacteriales;Corynebacteriaceae;Corynebacterium;Corynebacterium freneyi
NZ_CP083645.1_1499|LA334_RS07795	1805788..1806870	+	GCF_020097495.1	NZ_CP083645.1	1499	WP_224369769_1	+	pfam07751	Abi_2	Abi-like protein. This family, found in various bacterial species, contains sequences that are similar to the Abi group of proteins, which are involved in bacteriophage resistance mediated by abortive infection in Lactococcus species. The proteins are thought to have helix-turn-helix motifs, found in many DNA-binding proteins, allowing them to perform their function.	Corynebacterium_freneyi_FDAARGOS_1495	Bacteria;Actinomycetota;Actinomycetes;Mycobacteriales;Corynebacteriaceae;Corynebacterium;Corynebacterium freneyi
NZ_CP083645.1_1500|LA334_RS07800	1806901..1808184	-	GCF_020097495.1	NZ_CP083645.1	1500	WP_224369771_1					Corynebacterium_freneyi_FDAARGOS_1495	Bacteria;Actinomycetota;Actinomycetes;Mycobacteriales;Corynebacteriaceae;Corynebacterium;Corynebacterium freneyi
NZ_CP083645.1_1501|LA334_RS07805	1808254..1809387	-	GCF_020097495.1	NZ_CP083645.1	1501	WP_224369773_1		COG2855	YeiH	Uncharacterized membrane protein YadS, UPF0324 family [Function unknown].	Corynebacterium_freneyi_FDAARGOS_1495	Bacteria;Actinomycetota;Actinomycetes;Mycobacteriales;Corynebacteriaceae;Corynebacterium;Corynebacterium freneyi
NZ_CP083645.1_1502|LA334_RS07810	1809458..1810453	+	GCF_020097495.1	NZ_CP083645.1	1502	WP_224369775_1		cd08420	PBP2_CysL_like	C-terminal substrate binding domain of LysR-type transcriptional regulator CysL, which activates the transcription of the cysJI operon encoding sulfite reductase, contains the type 2 periplasmic binding fold. CysL, also known as YwfK, is a regular of sulfur metabolism in Bacillus subtilis. Sulfur is required for the synthesis of proteins and essential cofactors in all living organism. Sulfur can be assimilated either from inorganic sources (sulfate and thiosulfate), or from organic sources (sulfate esters, sulfamates, and sulfonates). CysL activates the transcription of the cysJI operon encoding sulfite reductase, which reduces sulfite to sulfide. Both cysL mutant and cysJI mutant are unable to grow using sulfate or sulfite as the sulfur source. Like other LysR-type regulators, CysL also negatively regulates its own transcription. In Escherichia coli, three LysR-type activators are involved in the regulation of sulfur metabolism: CysB, Cbl and MetR. The topology of this substrate-binding domain is most similar to that of the type 2 periplasmic binding proteins (PBP2), which are responsible for the uptake of a variety of substrates such as phosphate, sulfate, polysaccharides, lysine/arginine/ornithine, and histidine. The PBP2 bind their ligand in the cleft between these domains in a manner resembling a Venus flytrap. After binding their specific ligand with high affinity, they can interact with a cognate membrane transport complex comprised of two integral membrane domains and two cytoplasmically located ATPase domains. This interaction triggers the ligand translocation across the cytoplasmic membrane energized by ATP hydrolysis.	Corynebacterium_freneyi_FDAARGOS_1495	Bacteria;Actinomycetota;Actinomycetes;Mycobacteriales;Corynebacteriaceae;Corynebacterium;Corynebacterium freneyi
NZ_CP083645.1_1503|LA334_RS12685	1810506..1811372	-	GCF_020097495.1	NZ_CP083645.1	1503	WP_263440876_1		cd02022	DPCK	Dephospho-coenzyme A kinase (DPCK, EC 2.7.1.24) catalyzes the phosphorylation of dephosphocoenzyme A (dCoA) to yield CoA, which is the final step in CoA biosynthesis.	Corynebacterium_freneyi_FDAARGOS_1495	Bacteria;Actinomycetota;Actinomycetes;Mycobacteriales;Corynebacteriaceae;Corynebacterium;Corynebacterium freneyi
NZ_CP083645.1_1504|LA334_RS07820	1811708..1813165	-	GCF_020097495.1	NZ_CP083645.1	1504	WP_035122564_1		COG0539	RpsA	Ribosomal protein S1 [Translation, ribosomal structure and biogenesis]. Ribosomal protein S1 is part of the Pathway/BioSystem: Ribosome 30S subunit	Corynebacterium_freneyi_FDAARGOS_1495	Bacteria;Actinomycetota;Actinomycetes;Mycobacteriales;Corynebacteriaceae;Corynebacterium;Corynebacterium freneyi
===	NZ_CP083728.1_1596|K9B11_RS08430	11	GCF_020150915.1	NZ_CP083728.1							Staphylococcus_aureus_MR254	Bacteria;Bacillota;Bacilli;Bacillales;Staphylococcaceae;Staphylococcus;Staphylococcus aureus
NZ_CP083728.1_1591|K9B11_RS08400	1662532..1662783	-	GCF_020150915.1	NZ_CP083728.1	1591	WP_000466748_1		COG2261	YeaQ	Uncharacterized membrane protein YeaQ/YmgE, transglycosylase-associated protein family [General function prediction only].	Staphylococcus_aureus_MR254	Bacteria;Bacillota;Bacilli;Bacillales;Staphylococcaceae;Staphylococcus;Staphylococcus aureus
NZ_CP083728.1_1592|K9B11_RS08405	1663083..1663346	+	GCF_020150915.1	NZ_CP083728.1	1592	WP_001055897_1		cd00093	HTH_XRE	Helix-turn-helix XRE-family like proteins. Prokaryotic DNA binding proteins belonging to the xenobiotic response element family of transcriptional regulators.	Staphylococcus_aureus_MR254	Bacteria;Bacillota;Bacilli;Bacillales;Staphylococcaceae;Staphylococcus;Staphylococcus aureus
NZ_CP083728.1_1593|K9B11_RS08410	1663484..1664056	-	GCF_020150915.1	NZ_CP083728.1	1593	WP_000769720_1		COG3212	YkoI	PepSY domain containing protein, regulator of zincin peptidase activity [Posttranslational modification, protein turnover, chaperones].	Staphylococcus_aureus_MR254	Bacteria;Bacillota;Bacilli;Bacillales;Staphylococcaceae;Staphylococcus;Staphylococcus aureus
NZ_CP083728.1_1594|K9B11_RS08415	1664237..1664605	-	GCF_020150915.1	NZ_CP083728.1	1594	WP_000849177_1		COG5294	YxeA	Uncharacterized conserved protein YxeA, DUF1093 family [Function unknown].	Staphylococcus_aureus_MR254	Bacteria;Bacillota;Bacilli;Bacillales;Staphylococcaceae;Staphylococcus;Staphylococcus aureus
NZ_CP083728.1_1595|K9B11_RS08420	1664974..1665585	-	GCF_020150915.1	NZ_CP083728.1	1595	WP_000475326_1					Staphylococcus_aureus_MR254	Bacteria;Bacillota;Bacilli;Bacillales;Staphylococcaceae;Staphylococcus;Staphylococcus aureus
NZ_CP083728.1_1596|K9B11_RS08430	1666531..1667469	+	GCF_020150915.1	NZ_CP083728.1	1596	WP_001822249_1	+	pfam07751	Abi_2	Abi-like protein. This family, found in various bacterial species, contains sequences that are similar to the Abi group of proteins, which are involved in bacteriophage resistance mediated by abortive infection in Lactococcus species. The proteins are thought to have helix-turn-helix motifs, found in many DNA-binding proteins, allowing them to perform their function.	Staphylococcus_aureus_MR254	Bacteria;Bacillota;Bacilli;Bacillales;Staphylococcaceae;Staphylococcus;Staphylococcus aureus
NZ_CP083728.1_1597|K9B11_RS08435	1667735..1667977	-	GCF_020150915.1	NZ_CP083728.1	1597	WP_000897044_1		COG0238	RpsR	Ribosomal protein S18 [Translation, ribosomal structure and biogenesis]. Ribosomal protein S18 is part of the Pathway/BioSystem: Ribosome 30S subunit	Staphylococcus_aureus_MR254	Bacteria;Bacillota;Bacilli;Bacillales;Staphylococcaceae;Staphylococcus;Staphylococcus aureus
NZ_CP083728.1_1598|K9B11_RS08440	1668029..1668532	-	GCF_020150915.1	NZ_CP083728.1	1598	WP_000934799_1		COG0629	Ssb	Single-stranded DNA-binding protein [Replication, recombination and repair].	Staphylococcus_aureus_MR254	Bacteria;Bacillota;Bacilli;Bacillales;Staphylococcaceae;Staphylococcus;Staphylococcus aureus
NZ_CP083728.1_1599|K9B11_RS08445	1668553..1668849	-	GCF_020150915.1	NZ_CP083728.1	1599	WP_001261460_1		pfam01250	Ribosomal_S6	Ribosomal protein S6.	Staphylococcus_aureus_MR254	Bacteria;Bacillota;Bacilli;Bacillales;Staphylococcaceae;Staphylococcus;Staphylococcus aureus
NZ_CP083728.1_1600|K9B11_RS08450	1669093..1669284	+	GCF_020150915.1	NZ_CP083728.1	1600	WP_001052483_1					Staphylococcus_aureus_MR254	Bacteria;Bacillota;Bacilli;Bacillales;Staphylococcaceae;Staphylococcus;Staphylococcus aureus
NZ_CP083728.1_1601|K9B11_RS08455	1669370..1670467	-	GCF_020150915.1	NZ_CP083728.1	1601	WP_224433895_1		COG0012	GTP1	Ribosome-binding ATPase YchF, GTP1/OBG family [Translation, ribosomal structure and biogenesis].	Staphylococcus_aureus_MR254	Bacteria;Bacillota;Bacilli;Bacillales;Staphylococcaceae;Staphylococcus;Staphylococcus aureus
===	NZ_CP069840.1_3477|I6K90_RS18210	11	GCF_016903135.1	NZ_CP069840.1							Acinetobacter_baumannii_FDAARGOS_1360	Bacteria;Pseudomonadota;Gammaproteobacteria;Moraxellales;Moraxellaceae;Acinetobacter;Acinetobacter baumannii
NZ_CP069840.1_3472|I6K90_RS18185	3769339..3769602	+	GCF_016903135.1	NZ_CP069840.1	3472	WP_000099001_1					Acinetobacter_baumannii_FDAARGOS_1360	Bacteria;Pseudomonadota;Gammaproteobacteria;Moraxellales;Moraxellaceae;Acinetobacter;Acinetobacter baumannii
NZ_CP069840.1_3473|I6K90_RS18190	3769677..3771965	+	GCF_016903135.1	NZ_CP069840.1	3473	WP_002053539_1		pfam18013	Phage_lysozyme2	Phage tail lysozyme. This domain has a lysozyme like fold. It is found in the tail protein of various phages probably giving them the ability to degrade the host cell wall peptidoglycan layer.	Acinetobacter_baumannii_FDAARGOS_1360	Bacteria;Pseudomonadota;Gammaproteobacteria;Moraxellales;Moraxellaceae;Acinetobacter;Acinetobacter baumannii
NZ_CP069840.1_3474|I6K90_RS18195	3771973..3772794	+	GCF_016903135.1	NZ_CP069840.1	3474	WP_000175169_1					Acinetobacter_baumannii_FDAARGOS_1360	Bacteria;Pseudomonadota;Gammaproteobacteria;Moraxellales;Moraxellaceae;Acinetobacter;Acinetobacter baumannii
NZ_CP069840.1_3475|I6K90_RS18200	3772815..3773213	+	GCF_016903135.1	NZ_CP069840.1	3475	WP_000276407_1		COG3755	YecT	Uncharacterized conserved protein YecT, DUF1311 family [Function unknown].	Acinetobacter_baumannii_FDAARGOS_1360	Bacteria;Pseudomonadota;Gammaproteobacteria;Moraxellales;Moraxellaceae;Acinetobacter;Acinetobacter baumannii
NZ_CP069840.1_3476|I6K90_RS18205	3773310..3774050	+	GCF_016903135.1	NZ_CP069840.1	3476	WP_000904390_1					Acinetobacter_baumannii_FDAARGOS_1360	Bacteria;Pseudomonadota;Gammaproteobacteria;Moraxellales;Moraxellaceae;Acinetobacter;Acinetobacter baumannii
NZ_CP069840.1_3477|I6K90_RS18210	3774141..3775085	+	GCF_016903135.1	NZ_CP069840.1	3477	WP_000842717_1	+	pfam07751	Abi_2	Abi-like protein. This family, found in various bacterial species, contains sequences that are similar to the Abi group of proteins, which are involved in bacteriophage resistance mediated by abortive infection in Lactococcus species. The proteins are thought to have helix-turn-helix motifs, found in many DNA-binding proteins, allowing them to perform their function.	Acinetobacter_baumannii_FDAARGOS_1360	Bacteria;Pseudomonadota;Gammaproteobacteria;Moraxellales;Moraxellaceae;Acinetobacter;Acinetobacter baumannii
NZ_CP069840.1_3478|I6K90_RS18215	3775323..3776264	+	GCF_016903135.1	NZ_CP069840.1	3478	WP_000535145_1		pfam18809	PBECR1	phage-Barnase-EndoU-ColicinE5/D-RelE like nuclease1. A predicted endoRNase of the Barnase-EndoU-ColicinE5/D-RelE like nuclease fold found in polyvalent proteins of phages and conjugative elements. The predicted active site contains a conserved histidine and threonine residues.	Acinetobacter_baumannii_FDAARGOS_1360	Bacteria;Pseudomonadota;Gammaproteobacteria;Moraxellales;Moraxellaceae;Acinetobacter;Acinetobacter baumannii
NZ_CP069840.1_3479|I6K90_RS18220	3776464..3776820	+	GCF_016903135.1	NZ_CP069840.1	3479	WP_001166851_1					Acinetobacter_baumannii_FDAARGOS_1360	Bacteria;Pseudomonadota;Gammaproteobacteria;Moraxellales;Moraxellaceae;Acinetobacter;Acinetobacter baumannii
NZ_CP069840.1_3480|I6K90_RS18225	3776820..3777158	+	GCF_016903135.1	NZ_CP069840.1	3480	WP_000633139_1					Acinetobacter_baumannii_FDAARGOS_1360	Bacteria;Pseudomonadota;Gammaproteobacteria;Moraxellales;Moraxellaceae;Acinetobacter;Acinetobacter baumannii
NZ_CP069840.1_3481|I6K90_RS18230	3777139..3778584	+	GCF_016903135.1	NZ_CP069840.1	3481	WP_000176708_1					Acinetobacter_baumannii_FDAARGOS_1360	Bacteria;Pseudomonadota;Gammaproteobacteria;Moraxellales;Moraxellaceae;Acinetobacter;Acinetobacter baumannii
NZ_CP069840.1_3482|I6K90_RS18235	3778572..3779186	+	GCF_016903135.1	NZ_CP069840.1	3482	WP_000371258_1					Acinetobacter_baumannii_FDAARGOS_1360	Bacteria;Pseudomonadota;Gammaproteobacteria;Moraxellales;Moraxellaceae;Acinetobacter;Acinetobacter baumannii
===	NZ_CP070480.1_71|JR346_RS00375	11	GCF_016924835.1	NZ_CP070480.1							Rothia_ZJ932	Bacteria;Actinomycetota;Actinomycetes;Micrococcales;Micrococcaceae;Rothia;Rothia sp. ZJ932
NZ_CP070480.1_66|JR346_RS00350	72353..73291	-	GCF_016924835.1	NZ_CP070480.1	66	WP_205482507_1		COG4759	COG4759	Uncharacterized conserved protein, contains thioredoxin-like domain [General function prediction only].	Rothia_ZJ932	Bacteria;Actinomycetota;Actinomycetes;Micrococcales;Micrococcaceae;Rothia;Rothia sp. ZJ932
NZ_CP070480.1_67|JR346_RS00355	73398..73781	+	GCF_016924835.1	NZ_CP070480.1	67	WP_204877715_1		COG1188	HslR	Ribosomal 50S subunit-recycling heat shock protein, contains S4 domain [Translation, ribosomal structure and biogenesis].	Rothia_ZJ932	Bacteria;Actinomycetota;Actinomycetes;Micrococcales;Micrococcaceae;Rothia;Rothia sp. ZJ932
NZ_CP070480.1_68|JR346_RS00360	74042..75382	+	GCF_016924835.1	NZ_CP070480.1	68	WP_240333967_1		cd13136	MATE_DinF_like	DinF and similar proteins, a subfamily of the multidrug and toxic compound extrusion (MATE)-like proteins. Escherichia coli DinF is a membrane protein that has been found to protect cells against oxidative stress and bile salts. The expression of DinF is regulated as part of the SOS system. It may act by detoxifying oxidizing molecules that have the potential to damage DNA. Some member of this family have been reported to enhance the virulence of plant pathogenic bacteria by enhancing their ability to grow in the presence of toxic compounds. Proteins from the MATE family are involved in exporting metabolites across the cell membrane and are often responsible for multidrug resistance (MDR).	Rothia_ZJ932	Bacteria;Actinomycetota;Actinomycetes;Micrococcales;Micrococcaceae;Rothia;Rothia sp. ZJ932
NZ_CP070480.1_69|JR346_RS00365	75450..76943	+	GCF_016924835.1	NZ_CP070480.1	69	WP_204877714_1		pfam08903	DUF1846	Domain of unknown function (DUF1846). This family of proteins are functionally uncharacterized. Some members of the family are annotated as ATP-dependent peptidases. However, we can find no support for this annotation.	Rothia_ZJ932	Bacteria;Actinomycetota;Actinomycetes;Micrococcales;Micrococcaceae;Rothia;Rothia sp. ZJ932
NZ_CP070480.1_70|JR346_RS00370	77091..78017	+	GCF_016924835.1	NZ_CP070480.1	70	WP_205482508_1		cd03407	SPFH_like_u4	Uncharacterized family; SPFH (stomatin, prohibitin, flotillin, and HflK/C) superfamily. This model summarizes an uncharacterized family of proteins similar to stomatin, prohibitin, flotillin, HflK/C (SPFH) and podocin. The conserved domain common to the SPFH superfamily has also been referred to as the Band 7 domain. Many superfamily members are associated with lipid rafts. Individual proteins of the SPFH superfamily may cluster to form membrane microdomains which may in turn recruit multiprotein complexes. Microdomains formed from flotillin proteins may in addition be dynamic units with their own regulatory functions. Flotillins have been implicated in signal transduction, vesicle trafficking, cytoskeleton rearrangement and are known to interact with a variety of proteins. Stomatin interacts with and regulates members of the degenerin/epithelia Na+ channel family in mechanosensory cells of Caenorhabditis elegans and vertebrate neurons and participates in trafficking of Glut1 glucose transporters. Prohibitin may act as a chaperone for the stabilization of mitochondrial proteins. Prokaryotic HflK/C plays a role in the decision between lysogenic and lytic cycle growth during lambda phage infection. Flotillins have been implicated in the progression of prion disease, in the pathogenesis of neurodegenerative diseases such as Parkinson's and Alzheimer's disease and, in cancer invasion and metastasis. Mutations in the podocin gene give rise to autosomal recessive steroid resistant nephritic syndrome.	Rothia_ZJ932	Bacteria;Actinomycetota;Actinomycetes;Micrococcales;Micrococcaceae;Rothia;Rothia sp. ZJ932
NZ_CP070480.1_71|JR346_RS00375	78104..79108	-	GCF_016924835.1	NZ_CP070480.1	71	WP_205482509_1	+	COG4823	AbiF	Abortive infection bacteriophage resistance protein [Defense mechanisms].	Rothia_ZJ932	Bacteria;Actinomycetota;Actinomycetes;Micrococcales;Micrococcaceae;Rothia;Rothia sp. ZJ932
NZ_CP070480.1_72|JR346_RS00380	80208..83180	+	GCF_016924835.1	NZ_CP070480.1	72	WP_205482510_1		cd09203	PLDc_N_DEXD_b1	N-terminal putative catalytic domain of uncharacterized prokaryotic and archeal HKD family nucleases fused to a DEAD/DEAH box helicase domain. N-terminal putative catalytic domain of uncharacterized prokaryotic and archeal HKD family nucleases fused to a DEAD/DEAH box helicase domain. All members of this subfamily are uncharacterized. Other characterized members of the superfamily that have a related domain architecture ( containing a DEAD/DEAH box helicase domain), include the DNA/RNA helicase superfamily II (SF2) and Res-subunit of type III restriction endonucleases. In addition to the helicase-like region, members of this subfamily also contain one copy of the conserved HKD motif (H-x-K-x(4)-D, where x represents any amino acid residue) in the N-terminal putative catalytic domain. The HKD motif characterizes the phospholipase D (PLD, EC 3.1.4.4) superfamily.	Rothia_ZJ932	Bacteria;Actinomycetota;Actinomycetes;Micrococcales;Micrococcaceae;Rothia;Rothia sp. ZJ932
NZ_CP070480.1_73|JR346_RS00385	83585..84328	+	GCF_016924835.1	NZ_CP070480.1	73	WP_205482511_1		pfam19843	DUF6318	Family of unknown function (DUF6318). This family of proteins is functionally uncharacterized. This family of proteins is found in Actinobacteria.	Rothia_ZJ932	Bacteria;Actinomycetota;Actinomycetes;Micrococcales;Micrococcaceae;Rothia;Rothia sp. ZJ932
NZ_CP070480.1_74|JR346_RS00390	84321..85274	+	GCF_016924835.1	NZ_CP070480.1	74	WP_205482512_1					Rothia_ZJ932	Bacteria;Actinomycetota;Actinomycetes;Micrococcales;Micrococcaceae;Rothia;Rothia sp. ZJ932
NZ_CP070480.1_75|JR346_RS00395	85544..85717	+	GCF_016924835.1	NZ_CP070480.1	75	WP_205482513_1					Rothia_ZJ932	Bacteria;Actinomycetota;Actinomycetes;Micrococcales;Micrococcaceae;Rothia;Rothia sp. ZJ932
NZ_CP070480.1_76|JR346_RS00400	85903..86505	-	GCF_016924835.1	NZ_CP070480.1	76	WP_240333968_1		cd01749	GATase1_PB	Glutamine Amidotransferase (GATase_I) involved in pyridoxine biosynthesis. Glutamine Amidotransferase (GATase_I) involved in pyridoxine biosynthesis. Glutamine amidotransferase (GATase) activity involves the removal of the ammonia group from a glutamate molecule and its subsequent transfer to a specific substrate, thus creating a new carbon-nitrogen group on the substrate. This group contains proteins like Bacillus subtilus YaaE and Plasmodium falciparum Pdx2 which are members of the triad glutamine aminotransferase family and function in a pathway for the biosynthesis of vitamin B6.	Rothia_ZJ932	Bacteria;Actinomycetota;Actinomycetes;Micrococcales;Micrococcaceae;Rothia;Rothia sp. ZJ932
===	NZ_CP070572.1_3346|JW302_RS17465	11	GCF_016939735.1	NZ_CP070572.1							Proteus_mirabilis_PM52808	Bacteria;Pseudomonadota;Gammaproteobacteria;Enterobacterales;Morganellaceae;Proteus;Proteus mirabilis
NZ_CP070572.1_3341|JW302_RS17440	3728917..3729960	-	GCF_016939735.1	NZ_CP070572.1	3341	WP_004245887_1		cd13660	PBP2_PotD	The periplasmic substrate-binding component of an active spermidine-preferential transport system; contains the type 2 periplasmic binding fold. This group represents the periplasmic binding domain that serves as the primary polyamine receptor of ABC-type spermindine-preferential transport system from gram-negative bacteria. Polyamine transport plays an essential role in the regulation of intracellular polyamine levels which are known to be elevated in rapidly proliferating cells and tumors. Natural polyamines are putrescine, spermindine, and spermine. They are polycations that play multiple roles in cell growth, survival and proliferation, and plant stress and disease resistance. They can interact with negatively charged molecules, such as nucleic acids, to modulate their functions. Members of this family belong to the type 2 periplasmic-binding fold superfamily. PBP2 is comprised of two globular subdomains connected by a flexible hinge and bind their ligand in the cleft between these domains in a manner resembling a Venus flytrap.	Proteus_mirabilis_PM52808	Bacteria;Pseudomonadota;Gammaproteobacteria;Enterobacterales;Morganellaceae;Proteus;Proteus mirabilis
NZ_CP070572.1_3342|JW302_RS17445	3730077..3730856	-	GCF_016939735.1	NZ_CP070572.1	3342	WP_004245888_1		COG1177	PotC	ABC-type spermidine/putrescine transport system, permease component II [Amino acid transport and metabolism].	Proteus_mirabilis_PM52808	Bacteria;Pseudomonadota;Gammaproteobacteria;Enterobacterales;Morganellaceae;Proteus;Proteus mirabilis
NZ_CP070572.1_3343|JW302_RS17450	3730853..3731713	-	GCF_016939735.1	NZ_CP070572.1	3343	WP_004250112_1		COG1176	PotB	ABC-type spermidine/putrescine transport system, permease component I [Amino acid transport and metabolism].	Proteus_mirabilis_PM52808	Bacteria;Pseudomonadota;Gammaproteobacteria;Enterobacterales;Morganellaceae;Proteus;Proteus mirabilis
NZ_CP070572.1_3344|JW302_RS17455	3731697..3732812	-	GCF_016939735.1	NZ_CP070572.1	3344	WP_004245891_1		COG3842	PotA	ABC-type Fe3+/spermidine/putrescine transport systems, ATPase component [Amino acid transport and metabolism].	Proteus_mirabilis_PM52808	Bacteria;Pseudomonadota;Gammaproteobacteria;Enterobacterales;Morganellaceae;Proteus;Proteus mirabilis
NZ_CP070572.1_3345|JW302_RS17460	3733256..3734530	-	GCF_016939735.1	NZ_CP070572.1	3345	WP_004249170_1		cd04843	Peptidases_S8_11	Peptidase S8 family domain, uncharacterized subfamily 11. This family is a member of the Peptidases S8 or Subtilases serine endo- and exo-peptidase clan. They have an Asp/His/Ser catalytic triad similar to that found in trypsin-like proteases, but do not share their three-dimensional structure and are not homologous to trypsin. The stability of subtilases may be enhanced by calcium, some members have been shown to bind up to 4 ions via binding sites with different affinity. Some members of this clan contain disulfide bonds. These enzymes can be intra- and extracellular, some function at extreme temperatures and pH values.	Proteus_mirabilis_PM52808	Bacteria;Pseudomonadota;Gammaproteobacteria;Enterobacterales;Morganellaceae;Proteus;Proteus mirabilis
NZ_CP070572.1_3346|JW302_RS17465	3734756..3735820	-	GCF_016939735.1	NZ_CP070572.1	3346	WP_017628493_1	+	pfam07751	Abi_2	Abi-like protein. This family, found in various bacterial species, contains sequences that are similar to the Abi group of proteins, which are involved in bacteriophage resistance mediated by abortive infection in Lactococcus species. The proteins are thought to have helix-turn-helix motifs, found in many DNA-binding proteins, allowing them to perform their function.	Proteus_mirabilis_PM52808	Bacteria;Pseudomonadota;Gammaproteobacteria;Enterobacterales;Morganellaceae;Proteus;Proteus mirabilis
NZ_CP070572.1_3347|JW302_RS17470	3736253..3737287	+	GCF_016939735.1	NZ_CP070572.1	3347	WP_004245894_1		COG0042	DusA	tRNA-dihydrouridine synthase [Translation, ribosomal structure and biogenesis]. tRNA-dihydrouridine synthase is part of the Pathway/BioSystem: tRNA modification	Proteus_mirabilis_PM52808	Bacteria;Pseudomonadota;Gammaproteobacteria;Enterobacterales;Morganellaceae;Proteus;Proteus mirabilis
NZ_CP070572.1_3348|JW302_RS17475	3737394..3738377	-	GCF_016939735.1	NZ_CP070572.1	3348	WP_004245895_1		cd05286	QOR2	Quinone oxidoreductase (QOR). Quinone oxidoreductase (QOR) and 2-haloacrylate reductase. QOR catalyzes the conversion of a quinone + NAD(P)H to a hydroquinone + NAD(P)+. Quinones are cyclic diones derived from aromatic compounds. Membrane bound QOR actin the respiratory chains of bacteria and mitochondria, while soluble QOR acts to protect from toxic quinones (e.g. DT-diaphorase) or as a soluble eye-lens protein in some vertebrates (e.g. zeta-crystalin). QOR reduces quinones through a semi-quinone intermediate via a NAD(P)H-dependent single electron transfer. QOR is a member of the medium chain dehydrogenase/reductase family, but lacks the zinc-binding sites of the prototypical alcohol dehydrogenases of this group. 2-haloacrylate reductase, a member of this subgroup, catalyzes the NADPH-dependent reduction of a carbon-carbon double bond in organohalogen compounds. Although similar to QOR, Burkholderia 2-haloacrylate reductase does not act on the quinones 1,4-benzoquinone and 1,4-naphthoquinone. NAD(P)(H)-dependent oxidoreductases are the major enzymes in the interconversion of alcohols and aldehydes, or ketones. Alcohol dehydrogenase in the liver converts ethanol and NAD+ to acetaldehyde and NADH, while in yeast and some other microorganisms ADH catalyzes the conversion acetaldehyde to ethanol in alcoholic fermentation. ADH is a member of the medium chain alcohol dehydrogenase family (MDR), which have a NAD(P)(H)-binding domain in a Rossmann fold of a beta-alpha form. The NAD(H)-binding region is comprised of 2 structurally similar halves, each of which contacts a mononucleotide. A GxGxxG motif after the first mononucleotide contact half allows the close contact of the coenzyme with the ADH backbone. The N-terminal catalytic domain has a distant homology to GroES. These proteins typically form dimers (typically higher plants, mammals) or tetramers (yeast, bacteria), and have 2 tightly bound zinc atoms per subunit, a catalytic zinc at the active site and a structural zinc in a lobe of the catalytic domain. NAD(H) binding occurs in the cleft between the catalytic and coenzyme-binding domains at the active site, and coenzyme binding induces a conformational closing of this cleft. Coenzyme binding typically precedes and contributes to substrate binding. In human ADH catalysis, the zinc ion helps coordinate the alcohol, followed by deprotonation of a histidine, the ribose of NAD, a serine, then the alcohol, which allows the transfer of a hydride to NAD+, creating NADH and a zinc-bound aldehyde or ketone. In yeast and some bacteria, the active site zinc binds an aldehyde, polarizing it, and leading to the reverse reaction.	Proteus_mirabilis_PM52808	Bacteria;Pseudomonadota;Gammaproteobacteria;Enterobacterales;Morganellaceae;Proteus;Proteus mirabilis
NZ_CP070572.1_3349|JW302_RS17480	3738545..3739954	+	GCF_016939735.1	NZ_CP070572.1	3349	WP_004245896_1		COG0305	DnaB	Replicative DNA helicase [Replication, recombination and repair].	Proteus_mirabilis_PM52808	Bacteria;Pseudomonadota;Gammaproteobacteria;Enterobacterales;Morganellaceae;Proteus;Proteus mirabilis
NZ_CP070572.1_3350|JW302_RS17485	3739995..3741086	+	GCF_016939735.1	NZ_CP070572.1	3350	WP_004245898_1		cd06827	PLPDE_III_AR_proteobact	Type III Pyridoxal 5-phosphate (PLP)-Dependent Enzymes, Proteobacterial Alanine Racemases. This subfamily is composed mainly of proteobacterial alanine racemases (EC 5.1.1.1), fold type III PLP-dependent enzymes that catalyze the interconversion between L- and D-alanine, which is an essential component of the peptidoglycan layer of bacterial cell walls. hese proteins are similar to other bacterial ARs and are fold type III PLP-dependent enzymes containing contains an N-terminal PLP-binding TIM-barrel domain and a C-terminal beta-sandwich domain. They exist as homodimers with active sites that lie at the interface between the TIM barrel domain of one subunit and the beta-sandwich domain of the other subunit. Homodimer formation and the presence of the PLP cofactor are required for catalytic activity.	Proteus_mirabilis_PM52808	Bacteria;Pseudomonadota;Gammaproteobacteria;Enterobacterales;Morganellaceae;Proteus;Proteus mirabilis
NZ_CP070572.1_3351|JW302_RS17490	3741142..3742335	+	GCF_016939735.1	NZ_CP070572.1	3351	WP_012368490_1		COG1448	TyrB	Aspartate/aromatic aminotransferase [Amino acid transport and metabolism]. Aspartate/aromatic aminotransferase is part of the Pathway/BioSystem: Isoleucine, leucine, valine biosynthesis	Proteus_mirabilis_PM52808	Bacteria;Pseudomonadota;Gammaproteobacteria;Enterobacterales;Morganellaceae;Proteus;Proteus mirabilis
===	NZ_AP027742.1_987|R2J37_RS05340	21	GCF_030296775.1	NZ_AP027742.1							Claveliimonas_bilis_12BBH14	Bacteria;Bacillota;Clostridia;Eubacteriales;Lachnospiraceae;Claveliimonas;Claveliimonas bilis
NZ_AP027742.1_982|R2J37_RS05315	1098788..1099438	+	GCF_030296775.1	NZ_AP027742.1	982	WP_316266443_1		pfam14512	TM1586_NiRdase	Putative TM nitroreductase. Compared with the more traditional NADH oxidase/flavin reductase family, this family is a duplication, consisting of two similar domains arranged as the subunits of the dimeric NADH oxidase/flavin reductase with one conserved active site.	Claveliimonas_bilis_12BBH14	Bacteria;Bacillota;Clostridia;Eubacteriales;Lachnospiraceae;Claveliimonas;Claveliimonas bilis
NZ_AP027742.1_983|R2J37_RS05320	1099470..1100339	+	GCF_030296775.1	NZ_AP027742.1	983	WP_256193152_1		COG0846	SIR2	NAD-dependent protein deacetylase, SIR2 family [Posttranslational modification, protein turnover, chaperones].	Claveliimonas_bilis_12BBH14	Bacteria;Bacillota;Clostridia;Eubacteriales;Lachnospiraceae;Claveliimonas;Claveliimonas bilis
NZ_AP027742.1_984|R2J37_RS05325	1100462..1101028	+	GCF_030296775.1	NZ_AP027742.1	984	WP_256193151_1		COG1309	AcrR	DNA-binding protein, AcrR family, includes nucleoid occlusion protein SlmA [Transcription].	Claveliimonas_bilis_12BBH14	Bacteria;Bacillota;Clostridia;Eubacteriales;Lachnospiraceae;Claveliimonas;Claveliimonas bilis
NZ_AP027742.1_985|R2J37_RS05330	1101109..1101471	+	GCF_030296775.1	NZ_AP027742.1	985	WP_316266446_1					Claveliimonas_bilis_12BBH14	Bacteria;Bacillota;Clostridia;Eubacteriales;Lachnospiraceae;Claveliimonas;Claveliimonas bilis
NZ_AP027742.1_986|R2J37_RS05335	1102952..1103881	+	GCF_030296775.1	NZ_AP027742.1	986	WP_230106683_1		pfam00665	rve	Integrase core domain. Integrase mediates integration of a DNA copy of the viral genome into the host chromosome. Integrase is composed of three domains. The amino-terminal domain is a zinc binding domain pfam02022. This domain is the central catalytic domain. The carboxyl terminal domain that is a non-specific DNA binding domain pfam00552. The catalytic domain acts as an endonuclease when two nucleotides are removed from the 3' ends of the blunt-ended viral DNA made by reverse transcription. This domain also catalyzes the DNA strand transfer reaction of the 3' ends of the viral DNA to the 5' ends of the integration site.	Claveliimonas_bilis_12BBH14	Bacteria;Bacillota;Clostridia;Eubacteriales;Lachnospiraceae;Claveliimonas;Claveliimonas bilis
NZ_AP027742.1_987|R2J37_RS05340	1104137..1105045	+	GCF_030296775.1	NZ_AP027742.1	987	WP_316266448_1	+	pfam07751	Abi_2	Abi-like protein. This family, found in various bacterial species, contains sequences that are similar to the Abi group of proteins, which are involved in bacteriophage resistance mediated by abortive infection in Lactococcus species. The proteins are thought to have helix-turn-helix motifs, found in many DNA-binding proteins, allowing them to perform their function.	Claveliimonas_bilis_12BBH14	Bacteria;Bacillota;Clostridia;Eubacteriales;Lachnospiraceae;Claveliimonas;Claveliimonas bilis
NZ_AP027742.1_988|R2J37_RS05345	1105423..1106313	+	GCF_030296775.1	NZ_AP027742.1	988	WP_316266450_1		COG3177	COG3177	Fic family protein [Transcription].	Claveliimonas_bilis_12BBH14	Bacteria;Bacillota;Clostridia;Eubacteriales;Lachnospiraceae;Claveliimonas;Claveliimonas bilis
NZ_AP027742.1_989|R2J37_RS05350	1106898..1108478	-	GCF_030296775.1	NZ_AP027742.1	989	WP_316266452_1					Claveliimonas_bilis_12BBH14	Bacteria;Bacillota;Clostridia;Eubacteriales;Lachnospiraceae;Claveliimonas;Claveliimonas bilis
NZ_AP027742.1_990|R2J37_RS05355	1108716..1109957	+	GCF_030296775.1	NZ_AP027742.1	990	WP_256194440_1		pfam00872	Transposase_mut	Transposase, Mutator family.	Claveliimonas_bilis_12BBH14	Bacteria;Bacillota;Clostridia;Eubacteriales;Lachnospiraceae;Claveliimonas;Claveliimonas bilis
NZ_AP027742.1_991|R2J37_RS05360	1110105..1110389	-	GCF_030296775.1	NZ_AP027742.1	991	WP_316266454_1		pfam12645	HTH_16	Helix-turn-helix domain. This domain appears to be a helix-turn-helix domain suggesting that this might be a transcriptional regulatory protein. Some members of this family are annotated as conjugative transposon domains.	Claveliimonas_bilis_12BBH14	Bacteria;Bacillota;Clostridia;Eubacteriales;Lachnospiraceae;Claveliimonas;Claveliimonas bilis
NZ_AP027742.1_992|R2J37_RS05365	1110390..1110815	-	GCF_030296775.1	NZ_AP027742.1	992	WP_316266456_1		COG1595	RpoE	DNA-directed RNA polymerase specialized sigma subunit, sigma24 family [Transcription]. DNA-directed RNA polymerase specialized sigma subunit, sigma24 family is part of the Pathway/BioSystem: RNA polymerase	Claveliimonas_bilis_12BBH14	Bacteria;Bacillota;Clostridia;Eubacteriales;Lachnospiraceae;Claveliimonas;Claveliimonas bilis
NZ_AP027742.1_993|R2J37_RS05370	1110831..1112519	-	GCF_030296775.1	NZ_AP027742.1	993	WP_316266458_1		COG1132	MdlB	ABC-type multidrug transport system, ATPase and permease component [Defense mechanisms].	Claveliimonas_bilis_12BBH14	Bacteria;Bacillota;Clostridia;Eubacteriales;Lachnospiraceae;Claveliimonas;Claveliimonas bilis
NZ_AP027742.1_994|R2J37_RS05375	1112606..1113229	-	GCF_030296775.1	NZ_AP027742.1	994	WP_316266460_1		COG1309	AcrR	DNA-binding protein, AcrR family, includes nucleoid occlusion protein SlmA [Transcription].	Claveliimonas_bilis_12BBH14	Bacteria;Bacillota;Clostridia;Eubacteriales;Lachnospiraceae;Claveliimonas;Claveliimonas bilis
NZ_AP027742.1_995|R2J37_RS05380	1113677..1114045	+	GCF_030296775.1	NZ_AP027742.1	995	WP_316266462_1		pfam14198	TnpV	Transposon-encoded protein TnpV. This family of proteins is functionally uncharacterized. This family of proteins is found in bacteria and viruses. Proteins in this family are typically between 114 and 125 amino acids in length.	Claveliimonas_bilis_12BBH14	Bacteria;Bacillota;Clostridia;Eubacteriales;Lachnospiraceae;Claveliimonas;Claveliimonas bilis
NZ_AP027742.1_996|R2J37_RS05385	1114153..1116336	+	GCF_030296775.1	NZ_AP027742.1	996	WP_316266464_1		pfam13166	AAA_13	AAA domain. This family of domains contain a P-loop motif that is characteriztic of the AAA superfamily. Many of the proteins in this family are conjugative transfer proteins. This family includes the PrrC protein that is thought to be the active component of the anticodon nuclease.	Claveliimonas_bilis_12BBH14	Bacteria;Bacillota;Clostridia;Eubacteriales;Lachnospiraceae;Claveliimonas;Claveliimonas bilis
NZ_AP027742.1_997|R2J37_RS05390	1116616..1117524	+	GCF_030296775.1	NZ_AP027742.1	997	WP_316266467_1	+	pfam07751	Abi_2	Abi-like protein. This family, found in various bacterial species, contains sequences that are similar to the Abi group of proteins, which are involved in bacteriophage resistance mediated by abortive infection in Lactococcus species. The proteins are thought to have helix-turn-helix motifs, found in many DNA-binding proteins, allowing them to perform their function.	Claveliimonas_bilis_12BBH14	Bacteria;Bacillota;Clostridia;Eubacteriales;Lachnospiraceae;Claveliimonas;Claveliimonas bilis
NZ_AP027742.1_998|R2J37_RS05395	1117743..1118660	+	GCF_030296775.1	NZ_AP027742.1	998	WP_316266469_1					Claveliimonas_bilis_12BBH14	Bacteria;Bacillota;Clostridia;Eubacteriales;Lachnospiraceae;Claveliimonas;Claveliimonas bilis
NZ_AP027742.1_999|R2J37_RS05400	1118682..1119767	+	GCF_030296775.1	NZ_AP027742.1	999	WP_316266471_1		cd00984	DnaB_C	C-terminal domain of DnaB helicase. DnaB helicase C-terminal domain. The hexameric helicase DnaB unwinds the DNA duplex at the chromosome replication fork. Although the mechanism by which DnaB both couples ATP hydrolysis to translocation along DNA and denatures the duplex is unknown, a change in the quaternary structure of the protein involving dimerization of the N-terminal domain has been observed and may occur during the enzymatic cycle. This C-terminal domain contains an ATP-binding site and is therefore probably the site of ATP hydrolysis.	Claveliimonas_bilis_12BBH14	Bacteria;Bacillota;Clostridia;Eubacteriales;Lachnospiraceae;Claveliimonas;Claveliimonas bilis
NZ_AP027742.1_1000|R2J37_RS05405	1119817..1120632	-	GCF_030296775.1	NZ_AP027742.1	1000	WP_316266473_1		cd00093	HTH_XRE	Helix-turn-helix XRE-family like proteins. Prokaryotic DNA binding proteins belonging to the xenobiotic response element family of transcriptional regulators.	Claveliimonas_bilis_12BBH14	Bacteria;Bacillota;Clostridia;Eubacteriales;Lachnospiraceae;Claveliimonas;Claveliimonas bilis
NZ_AP027742.1_1001|R2J37_RS05410	1121023..1121331	+	GCF_030296775.1	NZ_AP027742.1	1001	WP_316266474_1					Claveliimonas_bilis_12BBH14	Bacteria;Bacillota;Clostridia;Eubacteriales;Lachnospiraceae;Claveliimonas;Claveliimonas bilis
NZ_AP027742.1_1002|R2J37_RS05415	1121485..1122093	+	GCF_030296775.1	NZ_AP027742.1	1002	WP_316266476_1		cd03768	SR_ResInv	Serine Recombinase (SR) family, Resolvase and Invertase subfamily, catalytic domain; members contain a C-terminal DNA binding domain. Serine recombinases catalyze site-specific recombination of DNA molecules by a concerted, four-strand cleavage and rejoining mechanism which involves a transient phosphoserine linkage between DNA and the enzyme. They are functionally versatile and include resolvases, invertases, integrases, and transposases. Resolvases and invertases affect resolution or inversion and comprise a major phylogenic group. Resolvases (e.g. Tn3, gamma-delta, and Tn5044) normally recombine two sites in direct repeat causing deletion of the DNA between the sites. Invertases (e.g. Gin and Hin) recombine sites in inverted repeat to invert the DNA between the sites. Cointegrate resolution with gamma-delta resolvase requires the formation of a synaptosome of three resolvase dimers bound to each of two res sites on the DNA. Also included in this subfamily are some putative integrases including a sequence from bacteriophage phi-FC1.	Claveliimonas_bilis_12BBH14	Bacteria;Bacillota;Clostridia;Eubacteriales;Lachnospiraceae;Claveliimonas;Claveliimonas bilis
===	NZ_OX637968.1_2298|R2K01_RS12265	11	GCF_951803555.1	NZ_OX637968.1							Clostridioides_difficile_na	Bacteria;Bacillota;Clostridia;Eubacteriales;Peptostreptococcaceae;Clostridioides;Clostridioides difficile
NZ_OX637968.1_2293|R2K01_RS12240	2632007..2632684	-	GCF_951803555.1	NZ_OX637968.1	2293	WP_003429969_1		COG3546	CotJC	Mn-containing catalase (includes spore coat protein CotJC) [Inorganic ion transport and metabolism].	Clostridioides_difficile_na	Bacteria;Bacillota;Clostridia;Eubacteriales;Peptostreptococcaceae;Clostridioides;Clostridioides difficile
NZ_OX637968.1_2294|R2K01_RS12245	2633038..2633166	+	GCF_951803555.1	NZ_OX637968.1	2294	WP_003433683_1					Clostridioides_difficile_na	Bacteria;Bacillota;Clostridia;Eubacteriales;Peptostreptococcaceae;Clostridioides;Clostridioides difficile
NZ_OX637968.1_2295|R2K01_RS12250	2633395..2633580	+	GCF_951803555.1	NZ_OX637968.1	2295	WP_003433687_1					Clostridioides_difficile_na	Bacteria;Bacillota;Clostridia;Eubacteriales;Peptostreptococcaceae;Clostridioides;Clostridioides difficile
NZ_OX637968.1_2296|R2K01_RS12255	2633622..2636021	-	GCF_951803555.1	NZ_OX637968.1	2296	WP_021394082_1		pfam04122	CW_binding_2	ell wall binding domain 2 (CWB2). This domain is found in 1 to 3 tandem copies in a wide variety of bacterial cell surface proteins. It has been show the three tandem repeats of the CWB2 domain are essential for correct anchoring to the cell wall. It was shown that in SlpA and Cwp2 that these domains were essential for the binding of PSII an anionic teichoic acid-like component of the cell wall. The structure of the Cwp8 and Cwp6 proteins shows that this domain forms a trimeric arrangement with each domain adopting a structure with some similarity to the Toprim fold. A groove containing many conserved residues was predicted to be the site of the PSII molecule.	Clostridioides_difficile_na	Bacteria;Bacillota;Clostridia;Eubacteriales;Peptostreptococcaceae;Clostridioides;Clostridioides difficile
NZ_OX637968.1_2297|R2K01_RS12260	2636115..2636927	-	GCF_951803555.1	NZ_OX637968.1	2297	WP_009889444_1		cd02696	MurNAc-LAA	N-acetylmuramoyl-L-alanine amidase or MurNAc-LAA (also known as peptidoglycan aminohydrolase, NAMLA amidase, NAMLAA, Amidase 3, and peptidoglycan amidase; EC 3.5.1.28) is an autolysin that hydrolyzes the amide bond between N-acetylmuramoyl and L-amino acids in certain cell wall glycopeptides. These proteins are Zn-dependent peptidases with highly conserved residues involved in cation co-ordination. MurNAc-LAA in this family is one of several peptidoglycan hydrolases (PGHs) found in bacterial and bacteriophage or prophage genomes that are involved in the degradation of the peptidoglycan. In Escherichia coli, there are five MurNAc-LAAs present: AmiA, AmiB, AmiC and AmiD that are periplasmic, and AmpD that is cytoplasmic. Three of these (AmiA, AmiB and AmiC) belong to this family, the other two (AmiD and AmpD) do not. E. coli AmiA, AmiB and AmiC play an important role in cleaving the septum to release daughter cells after cell division. In general, bacterial MurNAc-LAAs are members of the bacterial autolytic system and carry a signal peptide in their N-termini that allows their transport across the cytoplasmic membrane. However, the bacteriophage MurNAc-LAAs are endolysins since these phage-encoded enzymes break down bacterial peptidoglycan at the terminal stage of the phage reproduction cycle. As opposed to autolysins, almost all endolysins have no signal peptides and their translocation through the cytoplasmic membrane is thought to proceed with the help of phage-encoded holin proteins. The amidase catalytic module is fused to another functional module (cell wall binding module or CWBM) either at the N- or C-terminus, which is responsible for high affinity binding of the protein to the cell wall.	Clostridioides_difficile_na	Bacteria;Bacillota;Clostridia;Eubacteriales;Peptostreptococcaceae;Clostridioides;Clostridioides difficile
NZ_OX637968.1_2298|R2K01_RS12265	2637006..2637869	-	GCF_951803555.1	NZ_OX637968.1	2298	WP_070116983_1	+	COG4823	AbiF	Abortive infection bacteriophage resistance protein [Defense mechanisms].	Clostridioides_difficile_na	Bacteria;Bacillota;Clostridia;Eubacteriales;Peptostreptococcaceae;Clostridioides;Clostridioides difficile
NZ_OX637968.1_2299|R2K01_RS12270	2638130..2638387	-	GCF_951803555.1	NZ_OX637968.1	2299	WP_021363501_1		pfam16079	Phage_holin_5_2	Phage holin family Hol44, in holin superfamily V. Phage_holin_V_2 is a family of small hydrophobic proteins with three transmembrane domains of the Hol44 family. These proteins are produced by double-stranded DNA bacteriophages that use an endolysin-holin strategy to achieve lysis of their hosts. The endolysins are peptidoglycan-degrading enzymes that are usually accumulated in the cytosol until access to the cell wall substrate is provided by the holin membrane lesion. Full activity of the endolysin Lys44 from oenophage fOg44 requires sudden ion-nonspecific dissipation of the proton motive force, undertaken by the fOg44 holin during phage-infection.	Clostridioides_difficile_na	Bacteria;Bacillota;Clostridia;Eubacteriales;Peptostreptococcaceae;Clostridioides;Clostridioides difficile
NZ_OX637968.1_2300|R2K01_RS12275	2638407..2638637	-	GCF_951803555.1	NZ_OX637968.1	2300	WP_070116982_1		pfam10779	XhlA	Haemolysin XhlA. XhlA is a cell-surface associated haemolysin that lyses the two most prevalent types of insect immune cells (granulocytes and plasmatocytes) as well as rabbit and horse erythrocytes. This family has had DUF1267, pfam06895, merged into it.	Clostridioides_difficile_na	Bacteria;Bacillota;Clostridia;Eubacteriales;Peptostreptococcaceae;Clostridioides;Clostridioides difficile
NZ_OX637968.1_2301|R2K01_RS12280	2638673..2638855	-	GCF_951803555.1	NZ_OX637968.1	2301	WP_070116981_1					Clostridioides_difficile_na	Bacteria;Bacillota;Clostridia;Eubacteriales;Peptostreptococcaceae;Clostridioides;Clostridioides difficile
NZ_OX637968.1_2302|R2K01_RS12285	2638855..2639160	-	GCF_951803555.1	NZ_OX637968.1	2302	WP_070116979_1					Clostridioides_difficile_na	Bacteria;Bacillota;Clostridia;Eubacteriales;Peptostreptococcaceae;Clostridioides;Clostridioides difficile
NZ_OX637968.1_2303|R2K01_RS12290	2639173..2639760	-	GCF_951803555.1	NZ_OX637968.1	2303	WP_070116978_1					Clostridioides_difficile_na	Bacteria;Bacillota;Clostridia;Eubacteriales;Peptostreptococcaceae;Clostridioides;Clostridioides difficile
===	NZ_CP062402.1_312|IF766_RS01615	11	GCF_022405775.1	NZ_CP062402.1							Staphylococcus_aureus_NAS_OP_056	Bacteria;Bacillota;Bacilli;Bacillales;Staphylococcaceae;Staphylococcus;Staphylococcus aureus
NZ_CP062402.1_307|IF766_RS01590	354505..355602	+	GCF_022405775.1	NZ_CP062402.1	307	WP_001218732_1		COG0012	GTP1	Ribosome-binding ATPase YchF, GTP1/OBG family [Translation, ribosomal structure and biogenesis].	Staphylococcus_aureus_NAS_OP_056	Bacteria;Bacillota;Bacilli;Bacillales;Staphylococcaceae;Staphylococcus;Staphylococcus aureus
NZ_CP062402.1_308|IF766_RS01595	355688..355879	-	GCF_022405775.1	NZ_CP062402.1	308	WP_001052483_1					Staphylococcus_aureus_NAS_OP_056	Bacteria;Bacillota;Bacilli;Bacillales;Staphylococcaceae;Staphylococcus;Staphylococcus aureus
NZ_CP062402.1_309|IF766_RS01600	356123..356419	+	GCF_022405775.1	NZ_CP062402.1	309	WP_001261460_1		pfam01250	Ribosomal_S6	Ribosomal protein S6.	Staphylococcus_aureus_NAS_OP_056	Bacteria;Bacillota;Bacilli;Bacillales;Staphylococcaceae;Staphylococcus;Staphylococcus aureus
NZ_CP062402.1_310|IF766_RS01605	356440..356943	+	GCF_022405775.1	NZ_CP062402.1	310	WP_000934799_1		COG0629	Ssb	Single-stranded DNA-binding protein [Replication, recombination and repair].	Staphylococcus_aureus_NAS_OP_056	Bacteria;Bacillota;Bacilli;Bacillales;Staphylococcaceae;Staphylococcus;Staphylococcus aureus
NZ_CP062402.1_311|IF766_RS01610	356995..357237	+	GCF_022405775.1	NZ_CP062402.1	311	WP_000897044_1		COG0238	RpsR	Ribosomal protein S18 [Translation, ribosomal structure and biogenesis]. Ribosomal protein S18 is part of the Pathway/BioSystem: Ribosome 30S subunit	Staphylococcus_aureus_NAS_OP_056	Bacteria;Bacillota;Bacilli;Bacillales;Staphylococcaceae;Staphylococcus;Staphylococcus aureus
NZ_CP062402.1_312|IF766_RS01615	357503..358441	-	GCF_022405775.1	NZ_CP062402.1	312	WP_072419886_1	+	pfam07751	Abi_2	Abi-like protein. This family, found in various bacterial species, contains sequences that are similar to the Abi group of proteins, which are involved in bacteriophage resistance mediated by abortive infection in Lactococcus species. The proteins are thought to have helix-turn-helix motifs, found in many DNA-binding proteins, allowing them to perform their function.	Staphylococcus_aureus_NAS_OP_056	Bacteria;Bacillota;Bacilli;Bacillales;Staphylococcaceae;Staphylococcus;Staphylococcus aureus
NZ_CP062402.1_313|IF766_RS01625	359400..360011	+	GCF_022405775.1	NZ_CP062402.1	313	WP_000473942_1					Staphylococcus_aureus_NAS_OP_056	Bacteria;Bacillota;Bacilli;Bacillales;Staphylococcaceae;Staphylococcus;Staphylococcus aureus
NZ_CP062402.1_314|IF766_RS01630	360380..360748	+	GCF_022405775.1	NZ_CP062402.1	314	WP_000849152_1		COG5294	YxeA	Uncharacterized conserved protein YxeA, DUF1093 family [Function unknown].	Staphylococcus_aureus_NAS_OP_056	Bacteria;Bacillota;Bacilli;Bacillales;Staphylococcaceae;Staphylococcus;Staphylococcus aureus
NZ_CP062402.1_315|IF766_RS01635	360929..361501	+	GCF_022405775.1	NZ_CP062402.1	315	WP_000769720_1		COG3212	YkoI	PepSY domain containing protein, regulator of zincin peptidase activity [Posttranslational modification, protein turnover, chaperones].	Staphylococcus_aureus_NAS_OP_056	Bacteria;Bacillota;Bacilli;Bacillales;Staphylococcaceae;Staphylococcus;Staphylococcus aureus
NZ_CP062402.1_316|IF766_RS01640	361639..361902	-	GCF_022405775.1	NZ_CP062402.1	316	WP_001055897_1		cd00093	HTH_XRE	Helix-turn-helix XRE-family like proteins. Prokaryotic DNA binding proteins belonging to the xenobiotic response element family of transcriptional regulators.	Staphylococcus_aureus_NAS_OP_056	Bacteria;Bacillota;Bacilli;Bacillales;Staphylococcaceae;Staphylococcus;Staphylococcus aureus
NZ_CP062402.1_317|IF766_RS01645	362202..362453	+	GCF_022405775.1	NZ_CP062402.1	317	WP_000466743_1		COG2261	YeaQ	Uncharacterized membrane protein YeaQ/YmgE, transglycosylase-associated protein family [General function prediction only].	Staphylococcus_aureus_NAS_OP_056	Bacteria;Bacillota;Bacilli;Bacillales;Staphylococcaceae;Staphylococcus;Staphylococcus aureus
===	NZ_CP062402.1_357|IF766_RS01845	11	GCF_022405775.1	NZ_CP062402.1							Staphylococcus_aureus_NAS_OP_056	Bacteria;Bacillota;Bacilli;Bacillales;Staphylococcaceae;Staphylococcus;Staphylococcus aureus
NZ_CP062402.1_352|IF766_RS01815	390622..391215	+	GCF_022405775.1	NZ_CP062402.1	352	WP_031789455_1		COG2856	ImmA	Zn-dependent peptidase ImmA, M78 family [Posttranslational modification, protein turnover, chaperones].	Staphylococcus_aureus_NAS_OP_056	Bacteria;Bacillota;Bacilli;Bacillales;Staphylococcaceae;Staphylococcus;Staphylococcus aureus
NZ_CP062402.1_353|IF766_RS01820	391202..392341	+	GCF_022405775.1	NZ_CP062402.1	353	WP_001670266_1		pfam08867	FRG	FRG domain. This presumed domain contains a conserved N-terminal (F/Y)RG motif. It is functionally uncharacterized.	Staphylococcus_aureus_NAS_OP_056	Bacteria;Bacillota;Bacilli;Bacillales;Staphylococcaceae;Staphylococcus;Staphylococcus aureus
NZ_CP062402.1_354|IF766_RS01825	392552..393106	-	GCF_022405775.1	NZ_CP062402.1	354	WP_001035624_1		cd15783	SA1633_like	Uncharacterized protein family conserved in Staphylococci. Some proteins in this family have been described as putative beta-lactamases. They are structurally similar to the C-terminal beta-grasp domains of Staphylococcal and Streptococcal superantigens.	Staphylococcus_aureus_NAS_OP_056	Bacteria;Bacillota;Bacilli;Bacillales;Staphylococcaceae;Staphylococcus;Staphylococcus aureus
NZ_CP062402.1_355|IF766_RS01830	393890..394690	+	GCF_022405775.1	NZ_CP062402.1	355	WP_001043549_1		pfam01123	Stap_Strp_toxin	Staphylococcal/Streptococcal toxin, OB-fold domain. This entry represents an OB-fold domain found in enterotoxins.	Staphylococcus_aureus_NAS_OP_056	Bacteria;Bacillota;Bacilli;Bacillales;Staphylococcaceae;Staphylococcus;Staphylococcus aureus
NZ_CP062402.1_356|IF766_RS01835	394857..395579	-	GCF_022405775.1	NZ_CP062402.1	356	WP_064140198_1		pfam02876	Stap_Strp_tox_C	Staphylococcal/Streptococcal toxin, beta-grasp domain.	Staphylococcus_aureus_NAS_OP_056	Bacteria;Bacillota;Bacilli;Bacillales;Staphylococcaceae;Staphylococcus;Staphylococcus aureus
NZ_CP062402.1_357|IF766_RS01845	396374..397480	+	GCF_022405775.1	NZ_CP062402.1	357	WP_000361527_1	+	pfam07751	Abi_2	Abi-like protein. This family, found in various bacterial species, contains sequences that are similar to the Abi group of proteins, which are involved in bacteriophage resistance mediated by abortive infection in Lactococcus species. The proteins are thought to have helix-turn-helix motifs, found in many DNA-binding proteins, allowing them to perform their function.	Staphylococcus_aureus_NAS_OP_056	Bacteria;Bacillota;Bacilli;Bacillales;Staphylococcaceae;Staphylococcus;Staphylococcus aureus
NZ_CP062402.1_358|IF766_RS01850	398275..398667	-	GCF_022405775.1	NZ_CP062402.1	358	WP_000888757_1					Staphylococcus_aureus_NAS_OP_056	Bacteria;Bacillota;Bacilli;Bacillales;Staphylococcaceae;Staphylococcus;Staphylococcus aureus
NZ_CP062402.1_359|IF766_RS01855	398714..398920	+	GCF_022405775.1	NZ_CP062402.1	359	WP_153155655_1					Staphylococcus_aureus_NAS_OP_056	Bacteria;Bacillota;Bacilli;Bacillales;Staphylococcaceae;Staphylococcus;Staphylococcus aureus
NZ_CP062402.1_360|IF766_RS01860	399723..400145	-	GCF_022405775.1	NZ_CP062402.1	360	WP_000843947_1					Staphylococcus_aureus_NAS_OP_056	Bacteria;Bacillota;Bacilli;Bacillales;Staphylococcaceae;Staphylococcus;Staphylococcus aureus
NZ_CP062402.1_361|IF766_RS01865	400146..400955	-	GCF_022405775.1	NZ_CP062402.1	361	WP_020978015_1		pfam15534	Ntox35	Bacterial toxin 35. A predicted RNase toxin found in bacterial polymorphic toxin systems that is proposed to adopt the BECR (Barnase-EndoU-ColicinE5/D-RelE) fold, and contains a conserved histidine residue and a KH motif. In bacterial polymorphic toxin systems, the toxin is usually exported by the type 2 secretion system.	Staphylococcus_aureus_NAS_OP_056	Bacteria;Bacillota;Bacilli;Bacillales;Staphylococcaceae;Staphylococcus;Staphylococcus aureus
NZ_CP062402.1_362|IF766_RS01870	400952..401704	-	GCF_022405775.1	NZ_CP062402.1	362	WP_000800379_1		cd07477	Peptidases_S8_Subtilisin_subset	Peptidase S8 family domain in Subtilisin proteins. This group is composed of many different subtilisins: Pro-TK-subtilisin, subtilisin Carlsberg, serine protease Pb92 subtilisin, and BPN subtilisins just to name a few. Pro-TK-subtilisin is a serine protease from the hyperthermophilic archaeon Thermococcus kodakaraensis and consists of a signal peptide, a propeptide, and a mature domain. TK-subtilisin is matured from pro-TK-subtilisin upon autoprocessing and degradation of the propeptide. Unlike other subtilisins though, the folding of the unprocessed form of pro-TK-subtilisin is induced by Ca2+ binding which is almost completed prior to autoprocessing. Ca2+ is required for activity unlike the bacterial subtilisins. The propeptide is not required for folding of the mature domain unlike the bacterial subtilases because of the stability produced from Ca2+ binding. Subtilisin Carlsberg is extremely similar in structure to subtilisin BPN'/Novo thought it has a 30% difference in amino acid sequence. The substrate binding regions are also similar and 2 possible Ca2+ binding sites have been identified recently. Subtilisin Carlsberg possesses the highest commercial importance as a proteolytic additive for detergents. Serine protease Pb92, the serine protease from the alkalophilic Bacillus strain PB92, also contains two calcium ions and the overall folding of the polypeptide chain closely resembles that of the subtilisins. Members of the peptidases S8 and S35 clan include endopeptidases, exopeptidases and also a tripeptidyl-peptidase. The S8 family has an Asp/His/Ser catalytic triad similar to that found in trypsin-like proteases, but do not share their three-dimensional structure and are not homologous to trypsin. The S53 family contains a catalytic triad Glu/Asp/Ser. The stability of these enzymes may be enhanced by calcium, some members have been shown to bind up to 4 ions via binding sites with different affinity. Some members of this clan contain disulfide bonds. These enzymes can be intra- and extracellular, some function at extreme temperatures and pH values.	Staphylococcus_aureus_NAS_OP_056	Bacteria;Bacillota;Bacilli;Bacillales;Staphylococcaceae;Staphylococcus;Staphylococcus aureus
===	NZ_CP062408.1_1554|IF735_RS08240	11	GCF_022405895.1	NZ_CP062408.1							Staphylococcus_aureus_NAS_AN_247	Bacteria;Bacillota;Bacilli;Bacillales;Staphylococcaceae;Staphylococcus;Staphylococcus aureus
NZ_CP062408.1_1549|IF735_RS08215	1635683..1636435	+	GCF_022405895.1	NZ_CP062408.1	1549	WP_000800379_1		cd07477	Peptidases_S8_Subtilisin_subset	Peptidase S8 family domain in Subtilisin proteins. This group is composed of many different subtilisins: Pro-TK-subtilisin, subtilisin Carlsberg, serine protease Pb92 subtilisin, and BPN subtilisins just to name a few. Pro-TK-subtilisin is a serine protease from the hyperthermophilic archaeon Thermococcus kodakaraensis and consists of a signal peptide, a propeptide, and a mature domain. TK-subtilisin is matured from pro-TK-subtilisin upon autoprocessing and degradation of the propeptide. Unlike other subtilisins though, the folding of the unprocessed form of pro-TK-subtilisin is induced by Ca2+ binding which is almost completed prior to autoprocessing. Ca2+ is required for activity unlike the bacterial subtilisins. The propeptide is not required for folding of the mature domain unlike the bacterial subtilases because of the stability produced from Ca2+ binding. Subtilisin Carlsberg is extremely similar in structure to subtilisin BPN'/Novo thought it has a 30% difference in amino acid sequence. The substrate binding regions are also similar and 2 possible Ca2+ binding sites have been identified recently. Subtilisin Carlsberg possesses the highest commercial importance as a proteolytic additive for detergents. Serine protease Pb92, the serine protease from the alkalophilic Bacillus strain PB92, also contains two calcium ions and the overall folding of the polypeptide chain closely resembles that of the subtilisins. Members of the peptidases S8 and S35 clan include endopeptidases, exopeptidases and also a tripeptidyl-peptidase. The S8 family has an Asp/His/Ser catalytic triad similar to that found in trypsin-like proteases, but do not share their three-dimensional structure and are not homologous to trypsin. The S53 family contains a catalytic triad Glu/Asp/Ser. The stability of these enzymes may be enhanced by calcium, some members have been shown to bind up to 4 ions via binding sites with different affinity. Some members of this clan contain disulfide bonds. These enzymes can be intra- and extracellular, some function at extreme temperatures and pH values.	Staphylococcus_aureus_NAS_AN_247	Bacteria;Bacillota;Bacilli;Bacillales;Staphylococcaceae;Staphylococcus;Staphylococcus aureus
NZ_CP062408.1_1550|IF735_RS08220	1636432..1637241	+	GCF_022405895.1	NZ_CP062408.1	1550	WP_000801062_1		pfam15534	Ntox35	Bacterial toxin 35. A predicted RNase toxin found in bacterial polymorphic toxin systems that is proposed to adopt the BECR (Barnase-EndoU-ColicinE5/D-RelE) fold, and contains a conserved histidine residue and a KH motif. In bacterial polymorphic toxin systems, the toxin is usually exported by the type 2 secretion system.	Staphylococcus_aureus_NAS_AN_247	Bacteria;Bacillota;Bacilli;Bacillales;Staphylococcaceae;Staphylococcus;Staphylococcus aureus
NZ_CP062408.1_1551|IF735_RS08225	1637242..1637664	+	GCF_022405895.1	NZ_CP062408.1	1551	WP_000843947_1					Staphylococcus_aureus_NAS_AN_247	Bacteria;Bacillota;Bacilli;Bacillales;Staphylococcaceae;Staphylococcus;Staphylococcus aureus
NZ_CP062408.1_1552|IF735_RS08230	1638467..1638682	-	GCF_022405895.1	NZ_CP062408.1	1552	WP_000157765_1					Staphylococcus_aureus_NAS_AN_247	Bacteria;Bacillota;Bacilli;Bacillales;Staphylococcaceae;Staphylococcus;Staphylococcus aureus
NZ_CP062408.1_1553|IF735_RS08235	1638720..1639112	+	GCF_022405895.1	NZ_CP062408.1	1553	WP_000888757_1					Staphylococcus_aureus_NAS_AN_247	Bacteria;Bacillota;Bacilli;Bacillales;Staphylococcaceae;Staphylococcus;Staphylococcus aureus
NZ_CP062408.1_1554|IF735_RS08240	1639907..1641013	-	GCF_022405895.1	NZ_CP062408.1	1554	WP_000361527_1	+	pfam07751	Abi_2	Abi-like protein. This family, found in various bacterial species, contains sequences that are similar to the Abi group of proteins, which are involved in bacteriophage resistance mediated by abortive infection in Lactococcus species. The proteins are thought to have helix-turn-helix motifs, found in many DNA-binding proteins, allowing them to perform their function.	Staphylococcus_aureus_NAS_AN_247	Bacteria;Bacillota;Bacilli;Bacillales;Staphylococcaceae;Staphylococcus;Staphylococcus aureus
NZ_CP062408.1_1555|IF735_RS08250	1641525..1643066	-	GCF_022405895.1	NZ_CP062408.1	1555	WP_000424963_1		COG0519	GuaA2	GMP synthase, PP-ATPase domain/subunit [Nucleotide transport and metabolism]. GMP synthase, PP-ATPase domain/subunit is part of the Pathway/BioSystem: Purine biosynthesis	Staphylococcus_aureus_NAS_AN_247	Bacteria;Bacillota;Bacilli;Bacillales;Staphylococcaceae;Staphylococcus;Staphylococcus aureus
NZ_CP062408.1_1556|IF735_RS08255	1643091..1644557	-	GCF_022405895.1	NZ_CP062408.1	1556	WP_000264071_1		pfam00478	IMPDH	IMP dehydrogenase / GMP reductase domain. This family is involved in biosynthesis of guanosine nucleotide. Members of this family contain a TIM barrel structure. In the inosine monophosphate dehydrogenases 2 CBS domains pfam00571 are inserted in the TIM barrel. This family is a member of the common phosphate binding site TIM barrel family.	Staphylococcus_aureus_NAS_AN_247	Bacteria;Bacillota;Bacilli;Bacillales;Staphylococcaceae;Staphylococcus;Staphylococcus aureus
NZ_CP062408.1_1557|IF735_RS08260	1644595..1645863	-	GCF_022405895.1	NZ_CP062408.1	1557	WP_000793020_1		COG2233	UraA	Xanthine/uracil permease [Nucleotide transport and metabolism]. Xanthine/uracil permease is part of the Pathway/BioSystem: Pyrimidine degradation	Staphylococcus_aureus_NAS_AN_247	Bacteria;Bacillota;Bacilli;Bacillales;Staphylococcaceae;Staphylococcus;Staphylococcus aureus
NZ_CP062408.1_1558|IF735_RS08265	1645863..1646441	-	GCF_022405895.1	NZ_CP062408.1	1558	WP_000421410_1		COG0503	Apt	Adenine/guanine phosphoribosyltransferase or related PRPP-binding protein [Nucleotide transport and metabolism]. Adenine/guanine phosphoribosyltransferase or related PRPP-binding protein is part of the Pathway/BioSystem: Purine salvage	Staphylococcus_aureus_NAS_AN_247	Bacteria;Bacillota;Bacilli;Bacillales;Staphylococcaceae;Staphylococcus;Staphylococcus aureus
NZ_CP062408.1_1559|IF735_RS08270	1646954..1647361	+	GCF_022405895.1	NZ_CP062408.1	1559	WP_000763767_1		pfam11181	YflT	Heat induced stress protein YflT domain. YflT is a heat induced protein. According to AlphaFold this domain is composed of a core of four beta strands that form a central beta sheet with alpha helices packed on both side. This family shows sequence similarity to pfam11821 which includes the ActD protein which forms an accessory component of the Alternative complex III which catalyzes the oxidation of membrane-bound quinol and the reduction of cytochrome c or an equivalent electron carrier. This suggests that members of this family may also be involved in forming larger redox complexes.	Staphylococcus_aureus_NAS_AN_247	Bacteria;Bacillota;Bacilli;Bacillales;Staphylococcaceae;Staphylococcus;Staphylococcus aureus
===	NZ_CP062408.1_1578|IF735_RS08365	11	GCF_022405895.1	NZ_CP062408.1							Staphylococcus_aureus_NAS_AN_247	Bacteria;Bacillota;Bacilli;Bacillales;Staphylococcaceae;Staphylococcus;Staphylococcus aureus
NZ_CP062408.1_1573|IF735_RS08335	1659190..1659441	-	GCF_022405895.1	NZ_CP062408.1	1573	WP_000466743_1		COG2261	YeaQ	Uncharacterized membrane protein YeaQ/YmgE, transglycosylase-associated protein family [General function prediction only].	Staphylococcus_aureus_NAS_AN_247	Bacteria;Bacillota;Bacilli;Bacillales;Staphylococcaceae;Staphylococcus;Staphylococcus aureus
NZ_CP062408.1_1574|IF735_RS08340	1659741..1660004	+	GCF_022405895.1	NZ_CP062408.1	1574	WP_001055897_1		cd00093	HTH_XRE	Helix-turn-helix XRE-family like proteins. Prokaryotic DNA binding proteins belonging to the xenobiotic response element family of transcriptional regulators.	Staphylococcus_aureus_NAS_AN_247	Bacteria;Bacillota;Bacilli;Bacillales;Staphylococcaceae;Staphylococcus;Staphylococcus aureus
NZ_CP062408.1_1575|IF735_RS08345	1660142..1660714	-	GCF_022405895.1	NZ_CP062408.1	1575	WP_000769720_1		COG3212	YkoI	PepSY domain containing protein, regulator of zincin peptidase activity [Posttranslational modification, protein turnover, chaperones].	Staphylococcus_aureus_NAS_AN_247	Bacteria;Bacillota;Bacilli;Bacillales;Staphylococcaceae;Staphylococcus;Staphylococcus aureus
NZ_CP062408.1_1576|IF735_RS08350	1660895..1661263	-	GCF_022405895.1	NZ_CP062408.1	1576	WP_000849152_1		COG5294	YxeA	Uncharacterized conserved protein YxeA, DUF1093 family [Function unknown].	Staphylococcus_aureus_NAS_AN_247	Bacteria;Bacillota;Bacilli;Bacillales;Staphylococcaceae;Staphylococcus;Staphylococcus aureus
NZ_CP062408.1_1577|IF735_RS08355	1661632..1662243	-	GCF_022405895.1	NZ_CP062408.1	1577	WP_000473942_1					Staphylococcus_aureus_NAS_AN_247	Bacteria;Bacillota;Bacilli;Bacillales;Staphylococcaceae;Staphylococcus;Staphylococcus aureus
NZ_CP062408.1_1578|IF735_RS08365	1663202..1664140	+	GCF_022405895.1	NZ_CP062408.1	1578	WP_072419886_1	+	pfam07751	Abi_2	Abi-like protein. This family, found in various bacterial species, contains sequences that are similar to the Abi group of proteins, which are involved in bacteriophage resistance mediated by abortive infection in Lactococcus species. The proteins are thought to have helix-turn-helix motifs, found in many DNA-binding proteins, allowing them to perform their function.	Staphylococcus_aureus_NAS_AN_247	Bacteria;Bacillota;Bacilli;Bacillales;Staphylococcaceae;Staphylococcus;Staphylococcus aureus
NZ_CP062408.1_1579|IF735_RS08370	1664406..1664648	-	GCF_022405895.1	NZ_CP062408.1	1579	WP_000897044_1		COG0238	RpsR	Ribosomal protein S18 [Translation, ribosomal structure and biogenesis]. Ribosomal protein S18 is part of the Pathway/BioSystem: Ribosome 30S subunit	Staphylococcus_aureus_NAS_AN_247	Bacteria;Bacillota;Bacilli;Bacillales;Staphylococcaceae;Staphylococcus;Staphylococcus aureus
NZ_CP062408.1_1580|IF735_RS08375	1664700..1665203	-	GCF_022405895.1	NZ_CP062408.1	1580	WP_000934799_1		COG0629	Ssb	Single-stranded DNA-binding protein [Replication, recombination and repair].	Staphylococcus_aureus_NAS_AN_247	Bacteria;Bacillota;Bacilli;Bacillales;Staphylococcaceae;Staphylococcus;Staphylococcus aureus
NZ_CP062408.1_1581|IF735_RS08380	1665224..1665520	-	GCF_022405895.1	NZ_CP062408.1	1581	WP_001261460_1		pfam01250	Ribosomal_S6	Ribosomal protein S6.	Staphylococcus_aureus_NAS_AN_247	Bacteria;Bacillota;Bacilli;Bacillales;Staphylococcaceae;Staphylococcus;Staphylococcus aureus
NZ_CP062408.1_1582|IF735_RS08385	1665764..1665955	+	GCF_022405895.1	NZ_CP062408.1	1582	WP_001052483_1					Staphylococcus_aureus_NAS_AN_247	Bacteria;Bacillota;Bacilli;Bacillales;Staphylococcaceae;Staphylococcus;Staphylococcus aureus
NZ_CP062408.1_1583|IF735_RS08390	1666041..1667138	-	GCF_022405895.1	NZ_CP062408.1	1583	WP_001218732_1		COG0012	GTP1	Ribosome-binding ATPase YchF, GTP1/OBG family [Translation, ribosomal structure and biogenesis].	Staphylococcus_aureus_NAS_AN_247	Bacteria;Bacillota;Bacilli;Bacillales;Staphylococcaceae;Staphylococcus;Staphylococcus aureus
===	NZ_CP083594.1_2267|LAU38_RS11895	11	GCF_020097035.1	NZ_CP083594.1							Macrococcus_armenti_19Msa0295	Bacteria;Bacillota;Bacilli;Bacillales;Staphylococcaceae;Macrococcus;Macrococcus armenti
NZ_CP083594.1_2262|LAU38_RS11870	2202580..2202855	-	GCF_020097035.1	NZ_CP083594.1	2262	WP_224187421_1					Macrococcus_armenti_19Msa0295	Bacteria;Bacillota;Bacilli;Bacillales;Staphylococcaceae;Macrococcus;Macrococcus armenti
NZ_CP083594.1_2263|LAU38_RS11875	2203029..2203667	-	GCF_020097035.1	NZ_CP083594.1	2263	WP_224187422_1		COG3617	COG3617	Prophage antirepressor [Mobilome: prophages, transposons].	Macrococcus_armenti_19Msa0295	Bacteria;Bacillota;Bacilli;Bacillales;Staphylococcaceae;Macrococcus;Macrococcus armenti
NZ_CP083594.1_2264|LAU38_RS11880	2203706..2203933	-	GCF_020097035.1	NZ_CP083594.1	2264	WP_224187423_1		COG1476	XRE	DNA-binding transcriptional regulator, XRE-family HTH domain [Transcription].	Macrococcus_armenti_19Msa0295	Bacteria;Bacillota;Bacilli;Bacillales;Staphylococcaceae;Macrococcus;Macrococcus armenti
NZ_CP083594.1_2265|LAU38_RS11885	2204045..2204815	+	GCF_020097035.1	NZ_CP083594.1	2265	WP_224187424_1		cd00093	HTH_XRE	Helix-turn-helix XRE-family like proteins. Prokaryotic DNA binding proteins belonging to the xenobiotic response element family of transcriptional regulators.	Macrococcus_armenti_19Msa0295	Bacteria;Bacillota;Bacilli;Bacillales;Staphylococcaceae;Macrococcus;Macrococcus armenti
NZ_CP083594.1_2266|LAU38_RS11890	2204819..2206060	+	GCF_020097035.1	NZ_CP083594.1	2266	WP_224187425_1		cd01189	INT_ICEBs1_C_like	C-terminal catalytic domain of integrases from bacterial phages and conjugate transposons. This family of tyrosine based site-specific integrases is has origins in bacterial phages and conjugate transposons. One member is the integrase from Bacillus subtilis conjugative transposon ICEBs1. ICEBs1 can be excised and transfered to various recipients in response to DNA damage or high concentrations of potential mating partners. The family belongs to the superfamily of DNA breaking-rejoining enzymes, which share the same fold in their catalytic domain and the overall reaction mechanism. The catalytic domain contains six conserved active site residues. Their overall reaction mechanism involves cleavage of a single strand of a DNA duplex by nucleophilic attack of a conserved tyrosine to give a 3' phosphotyrosyl protein-DNA adduct. In the second rejoining step, a terminal 5' hydroxyl attacks the covalent adduct to release the enzyme and generate duplex DNA.	Macrococcus_armenti_19Msa0295	Bacteria;Bacillota;Bacilli;Bacillales;Staphylococcaceae;Macrococcus;Macrococcus armenti
NZ_CP083594.1_2267|LAU38_RS11895	2206104..2207054	+	GCF_020097035.1	NZ_CP083594.1	2267	WP_224778145_1	+	pfam07751	Abi_2	Abi-like protein. This family, found in various bacterial species, contains sequences that are similar to the Abi group of proteins, which are involved in bacteriophage resistance mediated by abortive infection in Lactococcus species. The proteins are thought to have helix-turn-helix motifs, found in many DNA-binding proteins, allowing them to perform their function.	Macrococcus_armenti_19Msa0295	Bacteria;Bacillota;Bacilli;Bacillales;Staphylococcaceae;Macrococcus;Macrococcus armenti
NZ_CP083594.1_2268|LAU38_RS11900	2207271..2208812	-	GCF_020097035.1	NZ_CP083594.1	2268	WP_224187427_1		COG0519	GuaA2	GMP synthase, PP-ATPase domain/subunit [Nucleotide transport and metabolism]. GMP synthase, PP-ATPase domain/subunit is part of the Pathway/BioSystem: Purine biosynthesis	Macrococcus_armenti_19Msa0295	Bacteria;Bacillota;Bacilli;Bacillales;Staphylococcaceae;Macrococcus;Macrococcus armenti
NZ_CP083594.1_2269|LAU38_RS11905	2208875..2210344	-	GCF_020097035.1	NZ_CP083594.1	2269	WP_224778146_1		pfam00478	IMPDH	IMP dehydrogenase / GMP reductase domain. This family is involved in biosynthesis of guanosine nucleotide. Members of this family contain a TIM barrel structure. In the inosine monophosphate dehydrogenases 2 CBS domains pfam00571 are inserted in the TIM barrel. This family is a member of the common phosphate binding site TIM barrel family.	Macrococcus_armenti_19Msa0295	Bacteria;Bacillota;Bacilli;Bacillales;Staphylococcaceae;Macrococcus;Macrococcus armenti
NZ_CP083594.1_2270|LAU38_RS11910	2210390..2211658	-	GCF_020097035.1	NZ_CP083594.1	2270	WP_224187429_1		COG2233	UraA	Xanthine/uracil permease [Nucleotide transport and metabolism]. Xanthine/uracil permease is part of the Pathway/BioSystem: Pyrimidine degradation	Macrococcus_armenti_19Msa0295	Bacteria;Bacillota;Bacilli;Bacillales;Staphylococcaceae;Macrococcus;Macrococcus armenti
NZ_CP083594.1_2271|LAU38_RS11915	2211658..2212242	-	GCF_020097035.1	NZ_CP083594.1	2271	WP_224187430_1		COG0503	Apt	Adenine/guanine phosphoribosyltransferase or related PRPP-binding protein [Nucleotide transport and metabolism]. Adenine/guanine phosphoribosyltransferase or related PRPP-binding protein is part of the Pathway/BioSystem: Purine salvage	Macrococcus_armenti_19Msa0295	Bacteria;Bacillota;Bacilli;Bacillales;Staphylococcaceae;Macrococcus;Macrococcus armenti
NZ_CP083594.1_2272|LAU38_RS11920	2212726..2213700	+	GCF_020097035.1	NZ_CP083594.1	2272	WP_224187431_1		pfam09557	DUF2382	Domain of unknown function (DUF2382). This entry describes an uncharacterized domain, sometimes found in association with a PRC-barrel domain pfam05239 which is also found in rRNA processing protein RimM and in a photosynthetic reaction centre complex protein). This domain is found in proteins from Bacillus subtilis, Deinococcus radiodurans, Nostoc sp. PCC 7120, Myxococcus xanthus, and several other species. The function is not known.	Macrococcus_armenti_19Msa0295	Bacteria;Bacillota;Bacilli;Bacillales;Staphylococcaceae;Macrococcus;Macrococcus armenti
===	NZ_CP083692.1_508|K8P10_RS02585	11	GCF_020096995.1	NZ_CP083692.1							Leucobacter_Psy1	Bacteria;Actinomycetota;Actinomycetes;Micrococcales;Microbacteriaceae;Leucobacter;Leucobacter sp. Psy1
NZ_CP083692.1_503|K8P10_RS02560	557706..559130	-	GCF_020096995.1	NZ_CP083692.1	503	WP_224780240_1		pfam02646	RmuC	RmuC family. This family contains several bacterial RmuC DNA recombination proteins. The function of the RMUC protein is unknown but it is suspected that it is either a structural protein that protects DNA against nuclease action, or is itself involved in DNA cleavage at the regions of DNA secondary structures	Leucobacter_Psy1	Bacteria;Actinomycetota;Actinomycetes;Micrococcales;Microbacteriaceae;Leucobacter;Leucobacter sp. Psy1
NZ_CP083692.1_504|K8P10_RS02565	559203..559787	-	GCF_020096995.1	NZ_CP083692.1	504	WP_224780241_1		cd06130	DNA_pol_III_epsilon_like	an uncharacterized bacterial subgroup of the DEDDh 3'-5' exonuclease domain family with similarity to the epsilon subunit of DNA polymerase III. This subfamily is composed of uncharacterized bacterial proteins with similarity to the epsilon subunit of DNA polymerase III (Pol III), a multisubunit polymerase which is the main DNA replicating enzyme in bacteria, functioning as the chromosomal replicase. The Pol III holoenzyme is a complex of ten different subunits, three of which (alpha, epsilon, and theta) compose the catalytic core. The Pol III epsilon subunit, encoded by the dnaQ gene, is a DEDDh-type 3'-5' exonuclease which is responsible for the proofreading activity of the polymerase, increasing the fidelity of DNA synthesis. It contains three conserved sequence motifs termed ExoI, ExoII and ExoIII, with a specific Hx(4)D conserved pattern at ExoIII. These motifs are clustered around the active site and contain four conserved acidic residues that serve as ligands for the two metal ions required for catalysis. The epsilon subunit of Pol III also functions as a stabilizer of the holoenzyme complex.	Leucobacter_Psy1	Bacteria;Actinomycetota;Actinomycetes;Micrococcales;Microbacteriaceae;Leucobacter;Leucobacter sp. Psy1
NZ_CP083692.1_505|K8P10_RS02570	559896..561473	-	GCF_020096995.1	NZ_CP083692.1	505	WP_224780242_1		cd11480	SLC5sbd_u4	Uncharacterized bacterial solute carrier 5 subfamily; putative solute-binding domain. SLC5 (also called the sodium/glucose cotransporter family or solute sodium symporter family) is a family of proteins that co-transports Na+ with sugars, amino acids, inorganic ions or vitamins. Prokaryotic members of this family include Vibrio parahaemolyticus glucose/galactose (vSGLT), and Escherichia coli proline (PutP) and pantothenate (PutF) cotransporters. One member of the SLC5 family, human SGLT3, has been characterized as a glucose sensor and not a transporter. This subfamily belongs to the solute carrier 5 (SLC5) transporter family.	Leucobacter_Psy1	Bacteria;Actinomycetota;Actinomycetes;Micrococcales;Microbacteriaceae;Leucobacter;Leucobacter sp. Psy1
NZ_CP083692.1_506|K8P10_RS02575	561473..561850	-	GCF_020096995.1	NZ_CP083692.1	506	WP_224780243_1		pfam04341	DUF485	Protein of unknown function, DUF485. This family represents a putative component of ActP-like carboxylate transporters. Several members are cofit with adjacent ActP-like permeases, and the family appears to represent a membrane protein. It has been suggested to be involved in pyruvate utilization.	Leucobacter_Psy1	Bacteria;Actinomycetota;Actinomycetes;Micrococcales;Microbacteriaceae;Leucobacter;Leucobacter sp. Psy1
NZ_CP083692.1_507|K8P10_RS02580	562034..563107	+	GCF_020096995.1	NZ_CP083692.1	507	WP_224780244_1		COG0012	GTP1	Ribosome-binding ATPase YchF, GTP1/OBG family [Translation, ribosomal structure and biogenesis].	Leucobacter_Psy1	Bacteria;Actinomycetota;Actinomycetes;Micrococcales;Microbacteriaceae;Leucobacter;Leucobacter sp. Psy1
NZ_CP083692.1_508|K8P10_RS02585	563251..564240	+	GCF_020096995.1	NZ_CP083692.1	508	WP_224780245_1	+	COG4823	AbiF	Abortive infection bacteriophage resistance protein [Defense mechanisms].	Leucobacter_Psy1	Bacteria;Actinomycetota;Actinomycetes;Micrococcales;Microbacteriaceae;Leucobacter;Leucobacter sp. Psy1
NZ_CP083692.1_509|K8P10_RS02590	564244..564891	+	GCF_020096995.1	NZ_CP083692.1	509	WP_224780246_1		pfam13649	Methyltransf_25	Methyltransferase domain. This family appears to be a methyltransferase domain.	Leucobacter_Psy1	Bacteria;Actinomycetota;Actinomycetes;Micrococcales;Microbacteriaceae;Leucobacter;Leucobacter sp. Psy1
NZ_CP083692.1_510|K8P10_RS02595	565037..565357	+	GCF_020096995.1	NZ_CP083692.1	510	WP_224780247_1		COG4691	StbC1	Plasmid stability protein StbC1, contains ribbon-helix-helix domain [Defense mechanisms].	Leucobacter_Psy1	Bacteria;Actinomycetota;Actinomycetes;Micrococcales;Microbacteriaceae;Leucobacter;Leucobacter sp. Psy1
NZ_CP083692.1_511|K8P10_RS02600	565699..566622	-	GCF_020096995.1	NZ_CP083692.1	511	WP_224780248_1		cd11543	NTP-PPase_u6	Nucleoside Triphosphate Pyrophosphohydrolase EC 3.6.1.8) MazG-like domain found in a group of uncharacterized proteins from bacteria and archaea. This family corresponds to a group of uncharacterized hypothetical proteins from bacteria, showing a high sequence similarity to the dimeric 2-deoxyuridine 5'-triphosphate nucleotidohydrolase (dUTP pyrophosphatase or dUTPase) and NTP-PPase MazG proteins. However, unlike typical tandem-domain MazG proteins, members in this family consist of a single MazG-like domain.	Leucobacter_Psy1	Bacteria;Actinomycetota;Actinomycetes;Micrococcales;Microbacteriaceae;Leucobacter;Leucobacter sp. Psy1
NZ_CP083692.1_512|K8P10_RS02605	566662..567249	-	GCF_020096995.1	NZ_CP083692.1	512	WP_224780249_1		COG1309	AcrR	DNA-binding protein, AcrR family, includes nucleoid occlusion protein SlmA [Transcription].	Leucobacter_Psy1	Bacteria;Actinomycetota;Actinomycetes;Micrococcales;Microbacteriaceae;Leucobacter;Leucobacter sp. Psy1
NZ_CP083692.1_513|K8P10_RS02610	567400..568107	+	GCF_020096995.1	NZ_CP083692.1	513	WP_224780250_1		pfam02517	Rce1-like	Type II CAAX prenyl endopeptidase Rce1-like. This family (also known as the ABI (abortive infection) family) contains putative IMPs and has homologs in all three domains of life, including Rce1 from S. cerevisiae. Rce1 is a type II CAAX prenyl protease that processes all farnesylated and geranylgeranylated CAAX proteins. It is an integral membrane endoprotease localized to the endoplasmic reticulum that mediates the cleavage of the carboxyl-terminal three amino acids from CaaX proteins. It is involved in processing the Ras family of small GTPases, the gamma-subunit of heterotrimeric GTPases, nuclear lamins, and protein kinases and phosphatases. Three residues of S. cerevisiae Rce1 -E156, H194 and H248- are critical for catalysis. The structure of Rce1 from the archaea Methanococcus (MmRce1) suggests that this group of proteins represents a novel IMP (intramembrane protease) family, the glutamate IMPs. There is a conserved sequence motif EExxxR.	Leucobacter_Psy1	Bacteria;Actinomycetota;Actinomycetes;Micrococcales;Microbacteriaceae;Leucobacter;Leucobacter sp. Psy1
===	NZ_CP069509.1_910|I6J22_RS04745	11	GCF_016889365.1	NZ_CP069509.1							Corynebacterium_kroppenstedtii_FDAARGOS_1192	Bacteria;Actinomycetota;Actinomycetes;Mycobacteriales;Corynebacteriaceae;Corynebacterium;Corynebacterium kroppenstedtii
NZ_CP069509.1_905|I6J22_RS04720	1102863..1103957	+	GCF_016889365.1	NZ_CP069509.1	905	WP_012731028_1		pfam05145	AbrB	Transition state regulatory protein AbrB. Bacillus subtilis respond to a multitude of environmental stimuli by using transcription factors called transition state regulators (TSRs). They play an essential role in cell survival by regulating spore formation, competence, and biofilm development. AbrB is one of the most known TSRs, acting as a pleotropic regulator for over 60 different genes where it directly binds to their promoter or regulatory regions. Many other genes are indirectly controlled by AbrB since it is a regulator of other regulatory proteins, including ScoC, Abh, SinR and SigH. Hence, AbrB is considered a global regulatory protein controlling processes such as Bacillus subtilis growth and cell division as well as production of extracellular degradative enzymes, nitrogen utilization and amino acid metabolism, motility, synthesis of antibiotics and their resistant determinants, development of competence, transport systems, oxidative stress response, phosphate metabolism, cell surface components and sporulation. AbrB is a tetramer consisting of identical 94 residue monomers. Its DNA-binding function resides solely in the N-terminal domain (AbrBN) of 53 residues. Although it does not recognize a well-defined DNA base-pairing sequence, instead, it appears to target a very weak pseudo consensus nucleotide sequence, TGGNA-5bp-TGGNA, which allows it to be rather promiscuous in binding. The N-terminal domains of very similar sequences are present in two more Bacillus subtilis proteins, Abh and SpoVT. Mutagenesis studies suggest that the role of the C-terminal domain is in forming multimers.	Corynebacterium_kroppenstedtii_FDAARGOS_1192	Bacteria;Actinomycetota;Actinomycetes;Mycobacteriales;Corynebacteriaceae;Corynebacterium;Corynebacterium kroppenstedtii
NZ_CP069509.1_906|I6J22_RS04725	1103997..1104797	-	GCF_016889365.1	NZ_CP069509.1	906	WP_012731027_1		COG3001	FN3K	Fructosamine-3-kinase [Carbohydrate transport and metabolism].	Corynebacterium_kroppenstedtii_FDAARGOS_1192	Bacteria;Actinomycetota;Actinomycetes;Mycobacteriales;Corynebacteriaceae;Corynebacterium;Corynebacterium kroppenstedtii
NZ_CP069509.1_907|I6J22_RS04730	1104900..1105664	-	GCF_016889365.1	NZ_CP069509.1	907	WP_012731026_1		COG0842	YadH	ABC-type multidrug transport system, permease component [Defense mechanisms].	Corynebacterium_kroppenstedtii_FDAARGOS_1192	Bacteria;Actinomycetota;Actinomycetes;Mycobacteriales;Corynebacteriaceae;Corynebacterium;Corynebacterium kroppenstedtii
NZ_CP069509.1_908|I6J22_RS04735	1105692..1106666	-	GCF_016889365.1	NZ_CP069509.1	908	WP_041628735_1		COG1131	CcmA	ABC-type multidrug transport system, ATPase component [Defense mechanisms].	Corynebacterium_kroppenstedtii_FDAARGOS_1192	Bacteria;Actinomycetota;Actinomycetes;Mycobacteriales;Corynebacteriaceae;Corynebacterium;Corynebacterium kroppenstedtii
NZ_CP069509.1_909|I6J22_RS04740	1106800..1107510	+	GCF_016889365.1	NZ_CP069509.1	909	WP_012731024_1		COG1272	YqfA	Predicted membrane channel-forming protein YqfA, hemolysin III family [Intracellular trafficking, secretion, and vesicular transport].	Corynebacterium_kroppenstedtii_FDAARGOS_1192	Bacteria;Actinomycetota;Actinomycetes;Mycobacteriales;Corynebacteriaceae;Corynebacterium;Corynebacterium kroppenstedtii
NZ_CP069509.1_910|I6J22_RS04745	1107698..1108597	-	GCF_016889365.1	NZ_CP069509.1	910	WP_012731023_1	+	pfam07751	Abi_2	Abi-like protein. This family, found in various bacterial species, contains sequences that are similar to the Abi group of proteins, which are involved in bacteriophage resistance mediated by abortive infection in Lactococcus species. The proteins are thought to have helix-turn-helix motifs, found in many DNA-binding proteins, allowing them to perform their function.	Corynebacterium_kroppenstedtii_FDAARGOS_1192	Bacteria;Actinomycetota;Actinomycetes;Mycobacteriales;Corynebacteriaceae;Corynebacterium;Corynebacterium kroppenstedtii
NZ_CP069509.1_911|I6J22_RS04755	1109350..1110987	+	GCF_016889365.1	NZ_CP069509.1	911	WP_081429374_1		pfam06738	ThrE	Putative threonine/serine exporter. ThrE is a family of bacterial and Archaeal proteins that catalyze the export of L-threonine from the cell. UniProtKB:Q79VD1 has been characterized as being necessary for this export. The domain exhibits 10 putative TMs and catalyzes the proton-motive-force-dependent efflux of threonine and serine.	Corynebacterium_kroppenstedtii_FDAARGOS_1192	Bacteria;Actinomycetota;Actinomycetes;Mycobacteriales;Corynebacteriaceae;Corynebacterium;Corynebacterium kroppenstedtii
NZ_CP069509.1_912|I6J22_RS04760	1111089..1111556	+	GCF_016889365.1	NZ_CP069509.1	912	WP_012731021_1					Corynebacterium_kroppenstedtii_FDAARGOS_1192	Bacteria;Actinomycetota;Actinomycetes;Mycobacteriales;Corynebacteriaceae;Corynebacterium;Corynebacterium kroppenstedtii
NZ_CP069509.1_913|I6J22_RS04765	1111745..1112974	-	GCF_016889365.1	NZ_CP069509.1	913	WP_041628733_1		cd09320	TDT_like_2	The Tellurite-resistance/Dicarboxylate Transporter (TDT) family. The Tellurite-resistance/Dicarboxylate Transporter (TDT) family includes members from all three kingdoms, but only three members of the family have been functionally characterized: the TehA protein of E. coli functioning as a tellurite-resistance uptake permease, the Mae1 protein of S. pombe functioning in the uptake of malate and other dicarboxylates, and the sulfite efflux pump (SSU1) of Saccharomyces cerevisiae. In plants, the plasma membrane protein SLAC1 (Slow Anion Channel-Associated 1), which is preferentially expressed in guard cells, encodes a distant homolog of fungal and bacterial dicarboxylate/malic acid transport proteins. SLAC1 is essential in mediating stomatal responses to physiological and stress stimuli. Members of the TDT family exhibit 10 putative transmembrane alpha-helical spanners (TMSs).	Corynebacterium_kroppenstedtii_FDAARGOS_1192	Bacteria;Actinomycetota;Actinomycetes;Mycobacteriales;Corynebacteriaceae;Corynebacterium;Corynebacterium kroppenstedtii
NZ_CP069509.1_914|I6J22_RS04770	1113077..1114072	+	GCF_016889365.1	NZ_CP069509.1	914	WP_012731019_1		cd08420	PBP2_CysL_like	C-terminal substrate binding domain of LysR-type transcriptional regulator CysL, which activates the transcription of the cysJI operon encoding sulfite reductase, contains the type 2 periplasmic binding fold. CysL, also known as YwfK, is a regular of sulfur metabolism in Bacillus subtilis. Sulfur is required for the synthesis of proteins and essential cofactors in all living organism. Sulfur can be assimilated either from inorganic sources (sulfate and thiosulfate), or from organic sources (sulfate esters, sulfamates, and sulfonates). CysL activates the transcription of the cysJI operon encoding sulfite reductase, which reduces sulfite to sulfide. Both cysL mutant and cysJI mutant are unable to grow using sulfate or sulfite as the sulfur source. Like other LysR-type regulators, CysL also negatively regulates its own transcription. In Escherichia coli, three LysR-type activators are involved in the regulation of sulfur metabolism: CysB, Cbl and MetR. The topology of this substrate-binding domain is most similar to that of the type 2 periplasmic binding proteins (PBP2), which are responsible for the uptake of a variety of substrates such as phosphate, sulfate, polysaccharides, lysine/arginine/ornithine, and histidine. The PBP2 bind their ligand in the cleft between these domains in a manner resembling a Venus flytrap. After binding their specific ligand with high affinity, they can interact with a cognate membrane transport complex comprised of two integral membrane domains and two cytoplasmically located ATPase domains. This interaction triggers the ligand translocation across the cytoplasmic membrane energized by ATP hydrolysis.	Corynebacterium_kroppenstedtii_FDAARGOS_1192	Bacteria;Actinomycetota;Actinomycetes;Mycobacteriales;Corynebacteriaceae;Corynebacterium;Corynebacterium kroppenstedtii
NZ_CP069509.1_915|I6J22_RS04775	1114185..1115711	+	GCF_016889365.1	NZ_CP069509.1	915	WP_012731018_1		cd03788	GT20_TPS	trehalose-6-phosphate synthase. Trehalose-6-Phosphate Synthase (TPS, EC 2.4.1.15) is a glycosyltransferase that catalyses the synthesis of alpha,alpha-1,1-trehalose-6-phosphate from glucose-6-phosphate using a UDP-glucose donor. It is a key enzyme in the trehalose synthesis pathway. Trehalose is a nonreducing disaccharide present in a wide variety of organisms and may serve as a source of energy and carbon. It is characterized most notably in insect, plant, and microbial cells. Its production is often associated with a variety of stress conditions, including desiccation, dehydration, heat, cold, and oxidation. This family represents the catalytic domain of the TPS. Some members of this domain family coexist with a C-terminal trehalose phosphatase domain.	Corynebacterium_kroppenstedtii_FDAARGOS_1192	Bacteria;Actinomycetota;Actinomycetes;Mycobacteriales;Corynebacteriaceae;Corynebacterium;Corynebacterium kroppenstedtii
===	NZ_CP069485.1_2307|I6J20_RS12000	11	GCF_016889225.1	NZ_CP069485.1							Corynebacterium_glucuronolyticum_FDAARGOS_1190	Bacteria;Actinomycetota;Actinomycetes;Mycobacteriales;Corynebacteriaceae;Corynebacterium;Corynebacterium glucuronolyticum
NZ_CP069485.1_2302|I6J20_RS11975	2716327..2716923	+	GCF_016889225.1	NZ_CP069485.1	2302	WP_005388691_1		cd03015	PRX_Typ2cys	Peroxiredoxin (PRX) family, Typical 2-Cys PRX subfamily; PRXs are thiol-specific antioxidant (TSA) proteins, which confer a protective role in cells through its peroxidase activity by reducing hydrogen peroxide, peroxynitrite, and organic hydroperoxides. The functional unit of typical 2-cys PRX is a homodimer. A unique intermolecular redox-active disulfide center is utilized for its activity. Upon reaction with peroxides, its peroxidatic cysteine is oxidized into a sulfenic acid intermediate which is resolved by bonding with the resolving cysteine from the other subunit of the homodimer. This intermolecular disulfide bond is then reduced by thioredoxin, tryparedoxin or AhpF. Typical 2-cys PRXs, like 1-cys PRXs, form decamers which are stabilized by reduction of the active site cysteine. Typical 2-cys PRX interacts through beta strands at one edge of the monomer (B-type interface) to form the functional homodimer, and uses an A-type interface (similar to the dimeric interface in atypical 2-cys PRX and PRX5) at the opposite end of the monomer to form the stable decameric (pentamer of dimers) structure.	Corynebacterium_glucuronolyticum_FDAARGOS_1190	Bacteria;Actinomycetota;Actinomycetes;Mycobacteriales;Corynebacteriaceae;Corynebacterium;Corynebacterium glucuronolyticum
NZ_CP069485.1_2303|I6J20_RS11980	2716928..2717452	+	GCF_016889225.1	NZ_CP069485.1	2303	WP_005388697_1		COG2128	YciW	Alkylhydroperoxidase family enzyme, contains CxxC motif [Inorganic ion transport and metabolism].	Corynebacterium_glucuronolyticum_FDAARGOS_1190	Bacteria;Actinomycetota;Actinomycetes;Mycobacteriales;Corynebacteriaceae;Corynebacterium;Corynebacterium glucuronolyticum
NZ_CP069485.1_2304|I6J20_RS11985	2717721..2718248	+	GCF_016889225.1	NZ_CP069485.1	2304	WP_005388698_1		pfam20464	MmeI_N	MmeI, N-terminal domain. Type IIL Restriction-Modification Enzyme MmeI is a large enzyme that integrates DNA recognition and methyltransferase and endonuclease activities within the same polypeptide. MmeI is composed of five domains. An N-terminal endonuclease domain (residues 1-155), connects to a DNA-methyltransferase domain (MTase, residues 301-320) via a multi-helical spacer (residues 156-300). These are followed by the target recognition domain (TRD, residues 621-825), and a final C-terminal helical bundle (residues 826-919). This domain corresponds to the N-terminal endonuclease, it cuts the two DNA strands at one site simultaneously with enzyme bound at two sites interacting to accomplish the cleavage.	Corynebacterium_glucuronolyticum_FDAARGOS_1190	Bacteria;Actinomycetota;Actinomycetes;Mycobacteriales;Corynebacteriaceae;Corynebacterium;Corynebacterium glucuronolyticum
NZ_CP069485.1_2305|I6J20_RS12715	2718740..2719381	-	GCF_016889225.1	NZ_CP069485.1	2305	WP_239171067_1					Corynebacterium_glucuronolyticum_FDAARGOS_1190	Bacteria;Actinomycetota;Actinomycetes;Mycobacteriales;Corynebacteriaceae;Corynebacterium;Corynebacterium glucuronolyticum
NZ_CP069485.1_2306|I6J20_RS11995	2719417..2720265	-	GCF_016889225.1	NZ_CP069485.1	2306	WP_005388701_1		COG3617	COG3617	Prophage antirepressor [Mobilome: prophages, transposons].	Corynebacterium_glucuronolyticum_FDAARGOS_1190	Bacteria;Actinomycetota;Actinomycetes;Mycobacteriales;Corynebacteriaceae;Corynebacterium;Corynebacterium glucuronolyticum
NZ_CP069485.1_2307|I6J20_RS12000	2720581..2721498	+	GCF_016889225.1	NZ_CP069485.1	2307	WP_005388703_1	+	COG4823	AbiF	Abortive infection bacteriophage resistance protein [Defense mechanisms].	Corynebacterium_glucuronolyticum_FDAARGOS_1190	Bacteria;Actinomycetota;Actinomycetes;Mycobacteriales;Corynebacteriaceae;Corynebacterium;Corynebacterium glucuronolyticum
NZ_CP069485.1_2308|I6J20_RS12005	2721572..2721754	-	GCF_016889225.1	NZ_CP069485.1	2308	WP_005388705_1		cd08642	DNA_pol_A_pol_I_A	Polymerase I functions primarily to fill DNA gaps that arise during DNA repair, recombination and replication. Family A polymerase (polymerase I) functions primarily to fill DNA gaps that arise during DNA repair, recombination and replication. DNA-dependent DNA polymerases can be classified in six main groups based upon phylogenetic relationships with E. coli polymerase I (classA), E. coli polymerase II (class B), E.coli polymerase III (class C), euryarchaaeota polymerase II (class D), human polymerase beta (class x), E. coli UmuC/DinB and eukaryotic RAP 30/Xeroderma pigmentosum variant (class Y). Family A polymerase are found primarily in organisms related to prokaryotes and include prokaryotic DNA polymerase I ,mitochondrial polymerase delta, and several bacteriphage polymerases including those from odd-numbered phage (T3, T5, and T7). Prokaryotic Pol Is have two functional domains located on the same polypeptide; a 5'-3' polymerase and 5'-3' exonuclease. Pol I uses its 5' nuclease activity to remove the ribonucleotide portion of newly synthesized Okazaki fragments and DNA polymerase activity to fill in the resulting gap. A combination of phylogenomic and signature sequence-based (or phonetic) approaches is used to understand the evolutionary relationships among bacteria. DNA polymerase I is one of the conserved proteins that is used to search for protein signatures. The structure of these polymerases resembles in overall morphology a cupped human right hand, with fingers (which bind an incoming nucleotide and interact with the single-stranded template), palm (which harbors the catalytic amino acid residues and also binds an incoming dNTP) and thumb (which binds double-stranded DNA) subdomains.	Corynebacterium_glucuronolyticum_FDAARGOS_1190	Bacteria;Actinomycetota;Actinomycetes;Mycobacteriales;Corynebacteriaceae;Corynebacterium;Corynebacterium glucuronolyticum
NZ_CP069485.1_2309|I6J20_RS12010	2721940..2722731	-	GCF_016889225.1	NZ_CP069485.1	2309	WP_005388707_1					Corynebacterium_glucuronolyticum_FDAARGOS_1190	Bacteria;Actinomycetota;Actinomycetes;Mycobacteriales;Corynebacteriaceae;Corynebacterium;Corynebacterium glucuronolyticum
NZ_CP069485.1_2310|I6J20_RS12015	2723492..2725222	+	GCF_016889225.1	NZ_CP069485.1	2310	WP_005388708_1		pfam03235	DUF262	Protein of unknown function DUF262.	Corynebacterium_glucuronolyticum_FDAARGOS_1190	Bacteria;Actinomycetota;Actinomycetes;Mycobacteriales;Corynebacteriaceae;Corynebacterium;Corynebacterium glucuronolyticum
NZ_CP069485.1_2311|I6J20_RS12020	2726555..2726932	+	GCF_016889225.1	NZ_CP069485.1	2311	WP_005388710_1		COG1725	YhcF	DNA-binding transcriptional regulator YhcF, GntR family [Transcription].	Corynebacterium_glucuronolyticum_FDAARGOS_1190	Bacteria;Actinomycetota;Actinomycetes;Mycobacteriales;Corynebacteriaceae;Corynebacterium;Corynebacterium glucuronolyticum
NZ_CP069485.1_2312|I6J20_RS12025	2726925..2727770	+	GCF_016889225.1	NZ_CP069485.1	2312	WP_005388711_1		COG1131	CcmA	ABC-type multidrug transport system, ATPase component [Defense mechanisms].	Corynebacterium_glucuronolyticum_FDAARGOS_1190	Bacteria;Actinomycetota;Actinomycetes;Mycobacteriales;Corynebacteriaceae;Corynebacterium;Corynebacterium glucuronolyticum
===	NZ_CP069512.1_216|I6J24_RS01125	11	GCF_016889405.1	NZ_CP069512.1							Corynebacterium_kroppenstedtii_FDAARGOS_1194	Bacteria;Actinomycetota;Actinomycetes;Mycobacteriales;Corynebacteriaceae;Corynebacterium;Corynebacterium kroppenstedtii
NZ_CP069512.1_211|I6J24_RS01095	274248..275774	-	GCF_016889405.1	NZ_CP069512.1	211	WP_204087997_1		cd03788	GT20_TPS	trehalose-6-phosphate synthase. Trehalose-6-Phosphate Synthase (TPS, EC 2.4.1.15) is a glycosyltransferase that catalyses the synthesis of alpha,alpha-1,1-trehalose-6-phosphate from glucose-6-phosphate using a UDP-glucose donor. It is a key enzyme in the trehalose synthesis pathway. Trehalose is a nonreducing disaccharide present in a wide variety of organisms and may serve as a source of energy and carbon. It is characterized most notably in insect, plant, and microbial cells. Its production is often associated with a variety of stress conditions, including desiccation, dehydration, heat, cold, and oxidation. This family represents the catalytic domain of the TPS. Some members of this domain family coexist with a C-terminal trehalose phosphatase domain.	Corynebacterium_kroppenstedtii_FDAARGOS_1194	Bacteria;Actinomycetota;Actinomycetes;Mycobacteriales;Corynebacteriaceae;Corynebacterium;Corynebacterium kroppenstedtii
NZ_CP069512.1_212|I6J24_RS01100	275887..276897	-	GCF_016889405.1	NZ_CP069512.1	212	WP_204087998_1		cd08420	PBP2_CysL_like	C-terminal substrate binding domain of LysR-type transcriptional regulator CysL, which activates the transcription of the cysJI operon encoding sulfite reductase, contains the type 2 periplasmic binding fold. CysL, also known as YwfK, is a regular of sulfur metabolism in Bacillus subtilis. Sulfur is required for the synthesis of proteins and essential cofactors in all living organism. Sulfur can be assimilated either from inorganic sources (sulfate and thiosulfate), or from organic sources (sulfate esters, sulfamates, and sulfonates). CysL activates the transcription of the cysJI operon encoding sulfite reductase, which reduces sulfite to sulfide. Both cysL mutant and cysJI mutant are unable to grow using sulfate or sulfite as the sulfur source. Like other LysR-type regulators, CysL also negatively regulates its own transcription. In Escherichia coli, three LysR-type activators are involved in the regulation of sulfur metabolism: CysB, Cbl and MetR. The topology of this substrate-binding domain is most similar to that of the type 2 periplasmic binding proteins (PBP2), which are responsible for the uptake of a variety of substrates such as phosphate, sulfate, polysaccharides, lysine/arginine/ornithine, and histidine. The PBP2 bind their ligand in the cleft between these domains in a manner resembling a Venus flytrap. After binding their specific ligand with high affinity, they can interact with a cognate membrane transport complex comprised of two integral membrane domains and two cytoplasmically located ATPase domains. This interaction triggers the ligand translocation across the cytoplasmic membrane energized by ATP hydrolysis.	Corynebacterium_kroppenstedtii_FDAARGOS_1194	Bacteria;Actinomycetota;Actinomycetes;Mycobacteriales;Corynebacteriaceae;Corynebacterium;Corynebacterium kroppenstedtii
NZ_CP069512.1_213|I6J24_RS01105	277000..278229	+	GCF_016889405.1	NZ_CP069512.1	213	WP_204087999_1		cd09320	TDT_like_2	The Tellurite-resistance/Dicarboxylate Transporter (TDT) family. The Tellurite-resistance/Dicarboxylate Transporter (TDT) family includes members from all three kingdoms, but only three members of the family have been functionally characterized: the TehA protein of E. coli functioning as a tellurite-resistance uptake permease, the Mae1 protein of S. pombe functioning in the uptake of malate and other dicarboxylates, and the sulfite efflux pump (SSU1) of Saccharomyces cerevisiae. In plants, the plasma membrane protein SLAC1 (Slow Anion Channel-Associated 1), which is preferentially expressed in guard cells, encodes a distant homolog of fungal and bacterial dicarboxylate/malic acid transport proteins. SLAC1 is essential in mediating stomatal responses to physiological and stress stimuli. Members of the TDT family exhibit 10 putative transmembrane alpha-helical spanners (TMSs).	Corynebacterium_kroppenstedtii_FDAARGOS_1194	Bacteria;Actinomycetota;Actinomycetes;Mycobacteriales;Corynebacteriaceae;Corynebacterium;Corynebacterium kroppenstedtii
NZ_CP069512.1_214|I6J24_RS01110	278534..279001	-	GCF_016889405.1	NZ_CP069512.1	214	WP_012731021_1					Corynebacterium_kroppenstedtii_FDAARGOS_1194	Bacteria;Actinomycetota;Actinomycetes;Mycobacteriales;Corynebacteriaceae;Corynebacterium;Corynebacterium kroppenstedtii
NZ_CP069512.1_215|I6J24_RS01115	279103..280740	-	GCF_016889405.1	NZ_CP069512.1	215	WP_081429374_1		pfam06738	ThrE	Putative threonine/serine exporter. ThrE is a family of bacterial and Archaeal proteins that catalyze the export of L-threonine from the cell. UniProtKB:Q79VD1 has been characterized as being necessary for this export. The domain exhibits 10 putative TMs and catalyzes the proton-motive-force-dependent efflux of threonine and serine.	Corynebacterium_kroppenstedtii_FDAARGOS_1194	Bacteria;Actinomycetota;Actinomycetes;Mycobacteriales;Corynebacteriaceae;Corynebacterium;Corynebacterium kroppenstedtii
NZ_CP069512.1_216|I6J24_RS01125	281493..282392	+	GCF_016889405.1	NZ_CP069512.1	216	WP_012731023_1	+	pfam07751	Abi_2	Abi-like protein. This family, found in various bacterial species, contains sequences that are similar to the Abi group of proteins, which are involved in bacteriophage resistance mediated by abortive infection in Lactococcus species. The proteins are thought to have helix-turn-helix motifs, found in many DNA-binding proteins, allowing them to perform their function.	Corynebacterium_kroppenstedtii_FDAARGOS_1194	Bacteria;Actinomycetota;Actinomycetes;Mycobacteriales;Corynebacteriaceae;Corynebacterium;Corynebacterium kroppenstedtii
NZ_CP069512.1_217|I6J24_RS01130	282580..283290	-	GCF_016889405.1	NZ_CP069512.1	217	WP_012731024_1		COG1272	YqfA	Predicted membrane channel-forming protein YqfA, hemolysin III family [Intracellular trafficking, secretion, and vesicular transport].	Corynebacterium_kroppenstedtii_FDAARGOS_1194	Bacteria;Actinomycetota;Actinomycetes;Mycobacteriales;Corynebacteriaceae;Corynebacterium;Corynebacterium kroppenstedtii
NZ_CP069512.1_218|I6J24_RS01135	283424..284398	+	GCF_016889405.1	NZ_CP069512.1	218	WP_041628735_1		COG1131	CcmA	ABC-type multidrug transport system, ATPase component [Defense mechanisms].	Corynebacterium_kroppenstedtii_FDAARGOS_1194	Bacteria;Actinomycetota;Actinomycetes;Mycobacteriales;Corynebacteriaceae;Corynebacterium;Corynebacterium kroppenstedtii
NZ_CP069512.1_219|I6J24_RS01140	284426..285190	+	GCF_016889405.1	NZ_CP069512.1	219	WP_204088000_1		COG0842	YadH	ABC-type multidrug transport system, permease component [Defense mechanisms].	Corynebacterium_kroppenstedtii_FDAARGOS_1194	Bacteria;Actinomycetota;Actinomycetes;Mycobacteriales;Corynebacteriaceae;Corynebacterium;Corynebacterium kroppenstedtii
NZ_CP069512.1_220|I6J24_RS01145	285293..286093	+	GCF_016889405.1	NZ_CP069512.1	220	WP_012731027_1		COG3001	FN3K	Fructosamine-3-kinase [Carbohydrate transport and metabolism].	Corynebacterium_kroppenstedtii_FDAARGOS_1194	Bacteria;Actinomycetota;Actinomycetes;Mycobacteriales;Corynebacteriaceae;Corynebacterium;Corynebacterium kroppenstedtii
NZ_CP069512.1_221|I6J24_RS01150	286133..287227	-	GCF_016889405.1	NZ_CP069512.1	221	WP_204088001_1		pfam05145	AbrB	Transition state regulatory protein AbrB. Bacillus subtilis respond to a multitude of environmental stimuli by using transcription factors called transition state regulators (TSRs). They play an essential role in cell survival by regulating spore formation, competence, and biofilm development. AbrB is one of the most known TSRs, acting as a pleotropic regulator for over 60 different genes where it directly binds to their promoter or regulatory regions. Many other genes are indirectly controlled by AbrB since it is a regulator of other regulatory proteins, including ScoC, Abh, SinR and SigH. Hence, AbrB is considered a global regulatory protein controlling processes such as Bacillus subtilis growth and cell division as well as production of extracellular degradative enzymes, nitrogen utilization and amino acid metabolism, motility, synthesis of antibiotics and their resistant determinants, development of competence, transport systems, oxidative stress response, phosphate metabolism, cell surface components and sporulation. AbrB is a tetramer consisting of identical 94 residue monomers. Its DNA-binding function resides solely in the N-terminal domain (AbrBN) of 53 residues. Although it does not recognize a well-defined DNA base-pairing sequence, instead, it appears to target a very weak pseudo consensus nucleotide sequence, TGGNA-5bp-TGGNA, which allows it to be rather promiscuous in binding. The N-terminal domains of very similar sequences are present in two more Bacillus subtilis proteins, Abh and SpoVT. Mutagenesis studies suggest that the role of the C-terminal domain is in forming multimers.	Corynebacterium_kroppenstedtii_FDAARGOS_1194	Bacteria;Actinomycetota;Actinomycetes;Mycobacteriales;Corynebacteriaceae;Corynebacterium;Corynebacterium kroppenstedtii
===	NZ_CP069534.1_2079|I6J21_RS10850	11	GCF_016889785.1	NZ_CP069534.1							Corynebacterium_glucuronolyticum_FDAARGOS_1191	Bacteria;Actinomycetota;Actinomycetes;Mycobacteriales;Corynebacteriaceae;Corynebacterium;Corynebacterium glucuronolyticum
NZ_CP069534.1_2074|I6J21_RS10825	2407995..2409026	+	GCF_016889785.1	NZ_CP069534.1	2074	WP_005393671_1		cd09764	Csb3_I-U	CRISPR/Cas system-associated RAMP superfamily protein Csb3. CRISPR (Clustered Regularly Interspaced Short Palindromic Repeats) and associated Cas proteins comprise a system for heritable host defense by prokaryotic cells against phage and other foreign DNA; RAMP superfamily protein; Might be a catalytically active RNA endoribonuclease	Corynebacterium_glucuronolyticum_FDAARGOS_1191	Bacteria;Actinomycetota;Actinomycetes;Mycobacteriales;Corynebacteriaceae;Corynebacterium;Corynebacterium glucuronolyticum
NZ_CP069534.1_2075|I6J21_RS10830	2409023..2410624	+	GCF_016889785.1	NZ_CP069534.1	2075	WP_005393670_1		pfam01867	Cas_Cas1	CRISPR associated protein Cas1. Clustered regularly interspaced short palindromic repeats (CRISPRs) are a family of DNA direct repeats found in many prokaryotic genomes. This family of proteins corresponds to Cas1, a CRISPR-associated protein. Cas1 may be involved in linking DNA segments to CRISPR.	Corynebacterium_glucuronolyticum_FDAARGOS_1191	Bacteria;Actinomycetota;Actinomycetes;Mycobacteriales;Corynebacteriaceae;Corynebacterium;Corynebacterium glucuronolyticum
NZ_CP069534.1_2076|I6J21_RS10835	2410621..2410920	+	GCF_016889785.1	NZ_CP069534.1	2076	WP_005393669_1		cd09725	Cas2_I_II_III	CRISPR/Cas system-associated protein Cas2. CRISPR (Clustered Regularly Interspaced Short Palindromic Repeats) and associated Cas proteins comprise a system for heritable host defense by prokaryotic cells against phage and other foreign DNA; Cas2 is present in majority of CRISPR/Cas systems along with Cas1; RNAse specific to U-rich regions; Possesses an RRM/ferredoxin fold	Corynebacterium_glucuronolyticum_FDAARGOS_1191	Bacteria;Actinomycetota;Actinomycetes;Mycobacteriales;Corynebacteriaceae;Corynebacterium;Corynebacterium glucuronolyticum
NZ_CP069534.1_2077|I6J21_RS10840	2415111..2415902	+	GCF_016889785.1	NZ_CP069534.1	2077	WP_005393667_1					Corynebacterium_glucuronolyticum_FDAARGOS_1191	Bacteria;Actinomycetota;Actinomycetes;Mycobacteriales;Corynebacteriaceae;Corynebacterium;Corynebacterium glucuronolyticum
NZ_CP069534.1_2078|I6J21_RS10845	2416086..2416388	+	GCF_016889785.1	NZ_CP069534.1	2078	WP_005393666_1		cd08642	DNA_pol_A_pol_I_A	Polymerase I functions primarily to fill DNA gaps that arise during DNA repair, recombination and replication. Family A polymerase (polymerase I) functions primarily to fill DNA gaps that arise during DNA repair, recombination and replication. DNA-dependent DNA polymerases can be classified in six main groups based upon phylogenetic relationships with E. coli polymerase I (classA), E. coli polymerase II (class B), E.coli polymerase III (class C), euryarchaaeota polymerase II (class D), human polymerase beta (class x), E. coli UmuC/DinB and eukaryotic RAP 30/Xeroderma pigmentosum variant (class Y). Family A polymerase are found primarily in organisms related to prokaryotes and include prokaryotic DNA polymerase I ,mitochondrial polymerase delta, and several bacteriphage polymerases including those from odd-numbered phage (T3, T5, and T7). Prokaryotic Pol Is have two functional domains located on the same polypeptide; a 5'-3' polymerase and 5'-3' exonuclease. Pol I uses its 5' nuclease activity to remove the ribonucleotide portion of newly synthesized Okazaki fragments and DNA polymerase activity to fill in the resulting gap. A combination of phylogenomic and signature sequence-based (or phonetic) approaches is used to understand the evolutionary relationships among bacteria. DNA polymerase I is one of the conserved proteins that is used to search for protein signatures. The structure of these polymerases resembles in overall morphology a cupped human right hand, with fingers (which bind an incoming nucleotide and interact with the single-stranded template), palm (which harbors the catalytic amino acid residues and also binds an incoming dNTP) and thumb (which binds double-stranded DNA) subdomains.	Corynebacterium_glucuronolyticum_FDAARGOS_1191	Bacteria;Actinomycetota;Actinomycetes;Mycobacteriales;Corynebacteriaceae;Corynebacterium;Corynebacterium glucuronolyticum
NZ_CP069534.1_2079|I6J21_RS10850	2416385..2417302	-	GCF_016889785.1	NZ_CP069534.1	2079	WP_005393665_1	+	COG4823	AbiF	Abortive infection bacteriophage resistance protein [Defense mechanisms].	Corynebacterium_glucuronolyticum_FDAARGOS_1191	Bacteria;Actinomycetota;Actinomycetes;Mycobacteriales;Corynebacteriaceae;Corynebacterium;Corynebacterium glucuronolyticum
NZ_CP069534.1_2080|I6J21_RS10855	2417618..2418466	+	GCF_016889785.1	NZ_CP069534.1	2080	WP_005393664_1		COG3617	COG3617	Prophage antirepressor [Mobilome: prophages, transposons].	Corynebacterium_glucuronolyticum_FDAARGOS_1191	Bacteria;Actinomycetota;Actinomycetes;Mycobacteriales;Corynebacteriaceae;Corynebacterium;Corynebacterium glucuronolyticum
NZ_CP069534.1_2081|I6J21_RS13140	2418502..2419143	+	GCF_016889785.1	NZ_CP069534.1	2081	WP_239170963_1					Corynebacterium_glucuronolyticum_FDAARGOS_1191	Bacteria;Actinomycetota;Actinomycetes;Mycobacteriales;Corynebacteriaceae;Corynebacterium;Corynebacterium glucuronolyticum
NZ_CP069534.1_2082|I6J21_RS10865	2419540..2420163	-	GCF_016889785.1	NZ_CP069534.1	2082	WP_198481473_1		pfam20464	MmeI_N	MmeI, N-terminal domain. Type IIL Restriction-Modification Enzyme MmeI is a large enzyme that integrates DNA recognition and methyltransferase and endonuclease activities within the same polypeptide. MmeI is composed of five domains. An N-terminal endonuclease domain (residues 1-155), connects to a DNA-methyltransferase domain (MTase, residues 301-320) via a multi-helical spacer (residues 156-300). These are followed by the target recognition domain (TRD, residues 621-825), and a final C-terminal helical bundle (residues 826-919). This domain corresponds to the N-terminal endonuclease, it cuts the two DNA strands at one site simultaneously with enzyme bound at two sites interacting to accomplish the cleavage.	Corynebacterium_glucuronolyticum_FDAARGOS_1191	Bacteria;Actinomycetota;Actinomycetes;Mycobacteriales;Corynebacteriaceae;Corynebacterium;Corynebacterium glucuronolyticum
NZ_CP069534.1_2083|I6J21_RS10870	2420433..2420957	-	GCF_016889785.1	NZ_CP069534.1	2083	WP_005393661_1		COG2128	YciW	Alkylhydroperoxidase family enzyme, contains CxxC motif [Inorganic ion transport and metabolism].	Corynebacterium_glucuronolyticum_FDAARGOS_1191	Bacteria;Actinomycetota;Actinomycetes;Mycobacteriales;Corynebacteriaceae;Corynebacterium;Corynebacterium glucuronolyticum
NZ_CP069534.1_2084|I6J21_RS10875	2420962..2421558	-	GCF_016889785.1	NZ_CP069534.1	2084	WP_005393659_1		cd03015	PRX_Typ2cys	Peroxiredoxin (PRX) family, Typical 2-Cys PRX subfamily; PRXs are thiol-specific antioxidant (TSA) proteins, which confer a protective role in cells through its peroxidase activity by reducing hydrogen peroxide, peroxynitrite, and organic hydroperoxides. The functional unit of typical 2-cys PRX is a homodimer. A unique intermolecular redox-active disulfide center is utilized for its activity. Upon reaction with peroxides, its peroxidatic cysteine is oxidized into a sulfenic acid intermediate which is resolved by bonding with the resolving cysteine from the other subunit of the homodimer. This intermolecular disulfide bond is then reduced by thioredoxin, tryparedoxin or AhpF. Typical 2-cys PRXs, like 1-cys PRXs, form decamers which are stabilized by reduction of the active site cysteine. Typical 2-cys PRX interacts through beta strands at one edge of the monomer (B-type interface) to form the functional homodimer, and uses an A-type interface (similar to the dimeric interface in atypical 2-cys PRX and PRX5) at the opposite end of the monomer to form the stable decameric (pentamer of dimers) structure.	Corynebacterium_glucuronolyticum_FDAARGOS_1191	Bacteria;Actinomycetota;Actinomycetes;Mycobacteriales;Corynebacteriaceae;Corynebacterium;Corynebacterium glucuronolyticum
===	NZ_CP059961.1_1919|H5A39_RS09925	11	GCF_016944555.1	NZ_CP059961.1							Pectobacterium_brasiliense_IPO_4057_NAK_249	Bacteria;Pseudomonadota;Gammaproteobacteria;Enterobacterales;Pectobacteriaceae;Pectobacterium;Pectobacterium brasiliense
NZ_CP059961.1_1914|H5A39_RS09900	2163912..2164283	+	GCF_016944555.1	NZ_CP059961.1	1914	WP_119871487_1					Pectobacterium_brasiliense_IPO_4057_NAK_249	Bacteria;Pseudomonadota;Gammaproteobacteria;Enterobacterales;Pectobacteriaceae;Pectobacterium;Pectobacterium brasiliense
NZ_CP059961.1_1915|H5A39_RS09905	2164280..2165818	+	GCF_016944555.1	NZ_CP059961.1	1915	WP_119871488_1		pfam07916	TraG_N	TraG-like protein, N-terminal region. The bacterial sequences found in this family are similar to the N-terminal region of the TraG protein. This is a membrane-spanning protein, with three predicted transmembrane segments and two periplasmic regions. TraG protein is known to be essential for DNA transfer in the process of conjugation, with the N-terminal portion being required for F pilus assembly. The protein is thought to interact with the periplasmic domain of TraN to stabilize mating-cell interactions.	Pectobacterium_brasiliense_IPO_4057_NAK_249	Bacteria;Pseudomonadota;Gammaproteobacteria;Enterobacterales;Pectobacteriaceae;Pectobacterium;Pectobacterium brasiliense
NZ_CP059961.1_1916|H5A39_RS09910	2165875..2166303	-	GCF_016944555.1	NZ_CP059961.1	1916	WP_119871489_1					Pectobacterium_brasiliense_IPO_4057_NAK_249	Bacteria;Pseudomonadota;Gammaproteobacteria;Enterobacterales;Pectobacteriaceae;Pectobacterium;Pectobacterium brasiliense
NZ_CP059961.1_1917|H5A39_RS09915	2166405..2166794	-	GCF_016944555.1	NZ_CP059961.1	1917	WP_230857212_1					Pectobacterium_brasiliense_IPO_4057_NAK_249	Bacteria;Pseudomonadota;Gammaproteobacteria;Enterobacterales;Pectobacteriaceae;Pectobacterium;Pectobacterium brasiliense
NZ_CP059961.1_1918|H5A39_RS09920	2167304..2168260	+	GCF_016944555.1	NZ_CP059961.1	1918	WP_119871490_1					Pectobacterium_brasiliense_IPO_4057_NAK_249	Bacteria;Pseudomonadota;Gammaproteobacteria;Enterobacterales;Pectobacteriaceae;Pectobacterium;Pectobacterium brasiliense
NZ_CP059961.1_1919|H5A39_RS09925	2168537..2169451	+	GCF_016944555.1	NZ_CP059961.1	1919	WP_119871491_1	+	pfam07751	Abi_2	Abi-like protein. This family, found in various bacterial species, contains sequences that are similar to the Abi group of proteins, which are involved in bacteriophage resistance mediated by abortive infection in Lactococcus species. The proteins are thought to have helix-turn-helix motifs, found in many DNA-binding proteins, allowing them to perform their function.	Pectobacterium_brasiliense_IPO_4057_NAK_249	Bacteria;Pseudomonadota;Gammaproteobacteria;Enterobacterales;Pectobacteriaceae;Pectobacterium;Pectobacterium brasiliense
NZ_CP059961.1_1920|H5A39_RS09930	2169480..2169710	+	GCF_016944555.1	NZ_CP059961.1	1920	WP_119871492_1					Pectobacterium_brasiliense_IPO_4057_NAK_249	Bacteria;Pseudomonadota;Gammaproteobacteria;Enterobacterales;Pectobacteriaceae;Pectobacterium;Pectobacterium brasiliense
NZ_CP059961.1_1921|H5A39_RS09935	2169832..2170197	+	GCF_016944555.1	NZ_CP059961.1	1921	WP_230857133_1					Pectobacterium_brasiliense_IPO_4057_NAK_249	Bacteria;Pseudomonadota;Gammaproteobacteria;Enterobacterales;Pectobacteriaceae;Pectobacterium;Pectobacterium brasiliense
NZ_CP059961.1_1922|H5A39_RS09940	2170327..2170599	+	GCF_016944555.1	NZ_CP059961.1	1922	WP_119871493_1					Pectobacterium_brasiliense_IPO_4057_NAK_249	Bacteria;Pseudomonadota;Gammaproteobacteria;Enterobacterales;Pectobacteriaceae;Pectobacterium;Pectobacterium brasiliense
NZ_CP059961.1_1923|H5A39_RS09945	2171699..2172589	+	GCF_016944555.1	NZ_CP059961.1	1923	WP_119871494_1		pfam12835	Integrase_1	Integrase. This is a family of DNA-binding prophage integrases found in Proteobacteria.	Pectobacterium_brasiliense_IPO_4057_NAK_249	Bacteria;Pseudomonadota;Gammaproteobacteria;Enterobacterales;Pectobacteriaceae;Pectobacterium;Pectobacterium brasiliense
NZ_CP059961.1_1924|H5A39_RS09950	2172597..2172887	-	GCF_016944555.1	NZ_CP059961.1	1924	WP_125176139_1					Pectobacterium_brasiliense_IPO_4057_NAK_249	Bacteria;Pseudomonadota;Gammaproteobacteria;Enterobacterales;Pectobacteriaceae;Pectobacterium;Pectobacterium brasiliense
===	NZ_AP027743.1_1022|R2J74_RS05305	11	GCF_030296795.1	NZ_AP027743.1							Claveliimonas_bilis_10CPCBH12	Bacteria;Bacillota;Clostridia;Eubacteriales;Lachnospiraceae;Claveliimonas;Claveliimonas bilis
NZ_AP027743.1_1017|R2J74_RS05280	1058278..1059138	-	GCF_030296795.1	NZ_AP027743.1	1017	WP_256193461_1		cd02525	Succinoglycan_BP_ExoA	ExoA is involved in the biosynthesis of succinoglycan. Succinoglycan Biosynthesis Protein ExoA catalyzes the formation of a beta-1,3 linkage of the second sugar (glucose) of the succinoglycan with the galactose on the lipid carrie. Succinoglycan is an acidic exopolysaccharide that is important for invasion of the nodules. Succinoglycan is a high-molecular-weight polymer composed of repeating octasaccharide units. These units are synthesized on membrane-bound isoprenoid lipid carriers, beginning with galactose followed by seven glucose molecules, and modified by the addition of acetate, succinate, and pyruvate. ExoA is a membrane protein with a transmembrance domain at c-terminus.	Claveliimonas_bilis_10CPCBH12	Bacteria;Bacillota;Clostridia;Eubacteriales;Lachnospiraceae;Claveliimonas;Claveliimonas bilis
NZ_AP027743.1_1018|R2J74_RS05285	1059156..1060346	-	GCF_030296795.1	NZ_AP027743.1	1018	WP_316271350_1		cd05913	PaaK	Phenylacetate-CoA ligase (also known as PaaK). PaaK catalyzes the first step in the aromatic degradation pathway, by converting phenylacetic acid (PA) into phenylacetyl-CoA (PA-CoA). Phenylacetate-CoA ligase has been found in proteobacteria as well as gram positive prokaryotes. The enzyme is specifically induced after aerobic growth in a chemically defined medium containing PA or phenylalanine (Phe) as the sole carbon source. PaaKs are members of the adenylate-forming enzyme (AFE) family. However, sequence comparison reveals divergent features of PaaK with respect to the superfamily, including a novel N-terminal sequence.	Claveliimonas_bilis_10CPCBH12	Bacteria;Bacillota;Clostridia;Eubacteriales;Lachnospiraceae;Claveliimonas;Claveliimonas bilis
NZ_AP027743.1_1019|R2J74_RS05290	1060381..1061493	-	GCF_030296795.1	NZ_AP027743.1	1019	WP_316271351_1		cd02525	Succinoglycan_BP_ExoA	ExoA is involved in the biosynthesis of succinoglycan. Succinoglycan Biosynthesis Protein ExoA catalyzes the formation of a beta-1,3 linkage of the second sugar (glucose) of the succinoglycan with the galactose on the lipid carrie. Succinoglycan is an acidic exopolysaccharide that is important for invasion of the nodules. Succinoglycan is a high-molecular-weight polymer composed of repeating octasaccharide units. These units are synthesized on membrane-bound isoprenoid lipid carriers, beginning with galactose followed by seven glucose molecules, and modified by the addition of acetate, succinate, and pyruvate. ExoA is a membrane protein with a transmembrance domain at c-terminus.	Claveliimonas_bilis_10CPCBH12	Bacteria;Bacillota;Clostridia;Eubacteriales;Lachnospiraceae;Claveliimonas;Claveliimonas bilis
NZ_AP027743.1_1020|R2J74_RS05295	1061516..1062640	-	GCF_030296795.1	NZ_AP027743.1	1020	WP_316271353_1		cd02525	Succinoglycan_BP_ExoA	ExoA is involved in the biosynthesis of succinoglycan. Succinoglycan Biosynthesis Protein ExoA catalyzes the formation of a beta-1,3 linkage of the second sugar (glucose) of the succinoglycan with the galactose on the lipid carrie. Succinoglycan is an acidic exopolysaccharide that is important for invasion of the nodules. Succinoglycan is a high-molecular-weight polymer composed of repeating octasaccharide units. These units are synthesized on membrane-bound isoprenoid lipid carriers, beginning with galactose followed by seven glucose molecules, and modified by the addition of acetate, succinate, and pyruvate. ExoA is a membrane protein with a transmembrance domain at c-terminus.	Claveliimonas_bilis_10CPCBH12	Bacteria;Bacillota;Clostridia;Eubacteriales;Lachnospiraceae;Claveliimonas;Claveliimonas bilis
NZ_AP027743.1_1021|R2J74_RS05300	1062644..1062937	-	GCF_030296795.1	NZ_AP027743.1	1021	WP_230107301_1		COG1476	XRE	DNA-binding transcriptional regulator, XRE-family HTH domain [Transcription].	Claveliimonas_bilis_10CPCBH12	Bacteria;Bacillota;Clostridia;Eubacteriales;Lachnospiraceae;Claveliimonas;Claveliimonas bilis
NZ_AP027743.1_1022|R2J74_RS05305	1063414..1064358	+	GCF_030296795.1	NZ_AP027743.1	1022	WP_316271355_1	+	pfam07751	Abi_2	Abi-like protein. This family, found in various bacterial species, contains sequences that are similar to the Abi group of proteins, which are involved in bacteriophage resistance mediated by abortive infection in Lactococcus species. The proteins are thought to have helix-turn-helix motifs, found in many DNA-binding proteins, allowing them to perform their function.	Claveliimonas_bilis_10CPCBH12	Bacteria;Bacillota;Clostridia;Eubacteriales;Lachnospiraceae;Claveliimonas;Claveliimonas bilis
NZ_AP027743.1_1023|R2J74_RS05310	1064387..1064650	+	GCF_030296795.1	NZ_AP027743.1	1023	WP_316267990_1					Claveliimonas_bilis_10CPCBH12	Bacteria;Bacillota;Clostridia;Eubacteriales;Lachnospiraceae;Claveliimonas;Claveliimonas bilis
NZ_AP027743.1_1024|R2J74_RS05315	1064697..1065122	-	GCF_030296795.1	NZ_AP027743.1	1024	WP_316267989_1		pfam11070	DUF2871	Protein of unknown function (DUF2871). This family of proteins has no known function.	Claveliimonas_bilis_10CPCBH12	Bacteria;Bacillota;Clostridia;Eubacteriales;Lachnospiraceae;Claveliimonas;Claveliimonas bilis
NZ_AP027743.1_1025|R2J74_RS05325	1065899..1066213	-	GCF_030296795.1	NZ_AP027743.1	1025	WP_316271356_1		cd01189	INT_ICEBs1_C_like	C-terminal catalytic domain of integrases from bacterial phages and conjugate transposons. This family of tyrosine based site-specific integrases is has origins in bacterial phages and conjugate transposons. One member is the integrase from Bacillus subtilis conjugative transposon ICEBs1. ICEBs1 can be excised and transfered to various recipients in response to DNA damage or high concentrations of potential mating partners. The family belongs to the superfamily of DNA breaking-rejoining enzymes, which share the same fold in their catalytic domain and the overall reaction mechanism. The catalytic domain contains six conserved active site residues. Their overall reaction mechanism involves cleavage of a single strand of a DNA duplex by nucleophilic attack of a conserved tyrosine to give a 3' phosphotyrosyl protein-DNA adduct. In the second rejoining step, a terminal 5' hydroxyl attacks the covalent adduct to release the enzyme and generate duplex DNA.	Claveliimonas_bilis_10CPCBH12	Bacteria;Bacillota;Clostridia;Eubacteriales;Lachnospiraceae;Claveliimonas;Claveliimonas bilis
NZ_AP027743.1_1026|R2J74_RS05330	1066350..1066988	-	GCF_030296795.1	NZ_AP027743.1	1026	WP_316267987_1		COG4845	CatA	Chloramphenicol O-acetyltransferase [Defense mechanisms].	Claveliimonas_bilis_10CPCBH12	Bacteria;Bacillota;Clostridia;Eubacteriales;Lachnospiraceae;Claveliimonas;Claveliimonas bilis
NZ_AP027743.1_1027|R2J74_RS05335	1067201..1067692	+	GCF_030296795.1	NZ_AP027743.1	1027	WP_230107302_1					Claveliimonas_bilis_10CPCBH12	Bacteria;Bacillota;Clostridia;Eubacteriales;Lachnospiraceae;Claveliimonas;Claveliimonas bilis
===	NZ_CP120530.1_631|P3L40_RS03270	11	GCF_032706145.1	NZ_CP120530.1							Providencia_PROV040	Bacteria;Pseudomonadota;Gammaproteobacteria;Enterobacterales;Morganellaceae;Providencia;Providencia sp. PROV040
NZ_CP120530.1_626|P3L40_RS03245	750111..750428	+	GCF_032706145.1	NZ_CP120530.1	626	WP_004905694_1		COG2973	TrpR	Trp operon repressor [Transcription].	Providencia_PROV040	Bacteria;Pseudomonadota;Gammaproteobacteria;Enterobacterales;Morganellaceae;Providencia;Providencia sp. PROV040
NZ_CP120530.1_627|P3L40_RS03250	750796..751332	-	GCF_032706145.1	NZ_CP120530.1	627	WP_004914743_1		pfam01931	NTPase_I-T	Protein of unknown function DUF84. NTPase_I-T is a family of NTPases with supreme activity against ITP and XTP. Active site analysis and structure comparison of YjjX strongly suggested that it is an NTP binding protein with nucleoside triphosphatase activity. YjjX exhibits a mixed alpha-beta fold.	Providencia_PROV040	Bacteria;Pseudomonadota;Gammaproteobacteria;Enterobacterales;Morganellaceae;Providencia;Providencia sp. PROV040
NZ_CP120530.1_628|P3L40_RS03255	751385..752032	+	GCF_032706145.1	NZ_CP120530.1	628	WP_004905690_1		pfam00300	His_Phos_1	Histidine phosphatase superfamily (branch 1). The histidine phosphatase superfamily is so named because catalysis centres on a conserved His residue that is transiently phosphorylated during the catalytic cycle. Other conserved residues contribute to a 'phosphate pocket' and interact with the phospho group of substrate before, during and after its transfer to the His residue. Structure and sequence analyses show that different families contribute different additional residues to the 'phosphate pocket' and, more surprisingly, differ in the position, in sequence and in three dimensions, of a catalytically essential acidic residue. The superfamily may be divided into two main branches. The larger branch 1 contains a wide variety of catalytic functions, the best known being fructose 2,6-bisphosphatase (found in a bifunctional protein with 2-phosphofructokinase) and cofactor-dependent phosphoglycerate mutase. The latter is an unusual example of a mutase activity in the superfamily: the vast majority of members appear to be phosphatases. The bacterial regulatory protein phosphatase SixA is also in branch 1 and has a minimal, and possible ancestral-like structure, lacking the large domain insertions that contribute to binding of small molecules in branch 1 members.	Providencia_PROV040	Bacteria;Pseudomonadota;Gammaproteobacteria;Enterobacterales;Morganellaceae;Providencia;Providencia sp. PROV040
NZ_CP120530.1_629|P3L40_RS03260	752076..752990	-	GCF_032706145.1	NZ_CP120530.1	629	WP_004905689_1		COG2207	AraC	AraC-type DNA-binding domain and AraC-containing proteins [Transcription].	Providencia_PROV040	Bacteria;Pseudomonadota;Gammaproteobacteria;Enterobacterales;Morganellaceae;Providencia;Providencia sp. PROV040
NZ_CP120530.1_630|P3L40_RS03265	753176..753652	+	GCF_032706145.1	NZ_CP120530.1	630	WP_004905686_1		COG3045	CreA	Periplasmic catabolite regulation protein CreA (function unknown) [Signal transduction mechanisms].	Providencia_PROV040	Bacteria;Pseudomonadota;Gammaproteobacteria;Enterobacterales;Morganellaceae;Providencia;Providencia sp. PROV040
NZ_CP120530.1_631|P3L40_RS03270	753734..754690	-	GCF_032706145.1	NZ_CP120530.1	631	WP_136134505_1	+	pfam07751	Abi_2	Abi-like protein. This family, found in various bacterial species, contains sequences that are similar to the Abi group of proteins, which are involved in bacteriophage resistance mediated by abortive infection in Lactococcus species. The proteins are thought to have helix-turn-helix motifs, found in many DNA-binding proteins, allowing them to perform their function.	Providencia_PROV040	Bacteria;Pseudomonadota;Gammaproteobacteria;Enterobacterales;Morganellaceae;Providencia;Providencia sp. PROV040
NZ_CP120530.1_632|P3L40_RS03275	754956..755672	-	GCF_032706145.1	NZ_CP120530.1	632	WP_004905684_1		COG0745	OmpR	DNA-binding response regulator, OmpR family, contains REC and winged-helix (wHTH) domain [Signal transduction mechanisms, Transcription].	Providencia_PROV040	Bacteria;Pseudomonadota;Gammaproteobacteria;Enterobacterales;Morganellaceae;Providencia;Providencia sp. PROV040
NZ_CP120530.1_633|P3L40_RS03280	756915..759374	+	GCF_032706145.1	NZ_CP120530.1	633	WP_036958585_1		COG0527	MetL1	Aspartate kinase [Amino acid transport and metabolism]. Aspartate kinase is part of the Pathway/BioSystem: Lysine biosynthesis	Providencia_PROV040	Bacteria;Pseudomonadota;Gammaproteobacteria;Enterobacterales;Morganellaceae;Providencia;Providencia sp. PROV040
NZ_CP120530.1_634|P3L40_RS03285	759378..760307	+	GCF_032706145.1	NZ_CP120530.1	634	WP_004905678_1		COG0083	ThrB	Homoserine kinase [Amino acid transport and metabolism]. Homoserine kinase is part of the Pathway/BioSystem: Threonine biosynthesis	Providencia_PROV040	Bacteria;Pseudomonadota;Gammaproteobacteria;Enterobacterales;Morganellaceae;Providencia;Providencia sp. PROV040
NZ_CP120530.1_635|P3L40_RS03290	760311..761606	+	GCF_032706145.1	NZ_CP120530.1	635	WP_004905677_1		cd01560	Thr-synth_2	Threonine synthase catalyzes the final step of threonine biosynthesis. The conversion of O-phosphohomoserine into threonine and inorganic phosphate is pyridoxal 5'-phosphate dependent. The Thr-synth_1 CD includes members from higher plants, cyanobacteria, archaebacteria and eubacterial groups. This CD, Thr-synth_2, includes enzymes from fungi and eubacterial groups, as well as, metazoan threonine synthase-like proteins.	Providencia_PROV040	Bacteria;Pseudomonadota;Gammaproteobacteria;Enterobacterales;Morganellaceae;Providencia;Providencia sp. PROV040
NZ_CP120530.1_636|P3L40_RS03295	761733..762392	-	GCF_032706145.1	NZ_CP120530.1	636	WP_210853502_1					Providencia_PROV040	Bacteria;Pseudomonadota;Gammaproteobacteria;Enterobacterales;Morganellaceae;Providencia;Providencia sp. PROV040
===	NZ_CP097115.1_316|M3M41_RS01620	11	GCF_032765935.1	NZ_CP097115.1							Staphylococcus_aureus_JP18270	Bacteria;Bacillota;Bacilli;Bacillales;Staphylococcaceae;Staphylococcus;Staphylococcus aureus
NZ_CP097115.1_311|M3M41_RS01595	359011..360108	+	GCF_032765935.1	NZ_CP097115.1	311	WP_001218732_1		COG0012	GTP1	Ribosome-binding ATPase YchF, GTP1/OBG family [Translation, ribosomal structure and biogenesis].	Staphylococcus_aureus_JP18270	Bacteria;Bacillota;Bacilli;Bacillales;Staphylococcaceae;Staphylococcus;Staphylococcus aureus
NZ_CP097115.1_312|M3M41_RS01600	360194..360385	-	GCF_032765935.1	NZ_CP097115.1	312	WP_001052483_1					Staphylococcus_aureus_JP18270	Bacteria;Bacillota;Bacilli;Bacillales;Staphylococcaceae;Staphylococcus;Staphylococcus aureus
NZ_CP097115.1_313|M3M41_RS01605	360629..360925	+	GCF_032765935.1	NZ_CP097115.1	313	WP_001261460_1		pfam01250	Ribosomal_S6	Ribosomal protein S6.	Staphylococcus_aureus_JP18270	Bacteria;Bacillota;Bacilli;Bacillales;Staphylococcaceae;Staphylococcus;Staphylococcus aureus
NZ_CP097115.1_314|M3M41_RS01610	360946..361449	+	GCF_032765935.1	NZ_CP097115.1	314	WP_000934799_1		COG0629	Ssb	Single-stranded DNA-binding protein [Replication, recombination and repair].	Staphylococcus_aureus_JP18270	Bacteria;Bacillota;Bacilli;Bacillales;Staphylococcaceae;Staphylococcus;Staphylococcus aureus
NZ_CP097115.1_315|M3M41_RS01615	361501..361743	+	GCF_032765935.1	NZ_CP097115.1	315	WP_000897044_1		COG0238	RpsR	Ribosomal protein S18 [Translation, ribosomal structure and biogenesis]. Ribosomal protein S18 is part of the Pathway/BioSystem: Ribosome 30S subunit	Staphylococcus_aureus_JP18270	Bacteria;Bacillota;Bacilli;Bacillales;Staphylococcaceae;Staphylococcus;Staphylococcus aureus
NZ_CP097115.1_316|M3M41_RS01620	362009..362947	-	GCF_032765935.1	NZ_CP097115.1	316	WP_001822249_1	+	pfam07751	Abi_2	Abi-like protein. This family, found in various bacterial species, contains sequences that are similar to the Abi group of proteins, which are involved in bacteriophage resistance mediated by abortive infection in Lactococcus species. The proteins are thought to have helix-turn-helix motifs, found in many DNA-binding proteins, allowing them to perform their function.	Staphylococcus_aureus_JP18270	Bacteria;Bacillota;Bacilli;Bacillales;Staphylococcaceae;Staphylococcus;Staphylococcus aureus
NZ_CP097115.1_317|M3M41_RS01630	363893..364504	+	GCF_032765935.1	NZ_CP097115.1	317	WP_000475326_1					Staphylococcus_aureus_JP18270	Bacteria;Bacillota;Bacilli;Bacillales;Staphylococcaceae;Staphylococcus;Staphylococcus aureus
NZ_CP097115.1_318|M3M41_RS01635	364873..365241	+	GCF_032765935.1	NZ_CP097115.1	318	WP_000849177_1		COG5294	YxeA	Uncharacterized conserved protein YxeA, DUF1093 family [Function unknown].	Staphylococcus_aureus_JP18270	Bacteria;Bacillota;Bacilli;Bacillales;Staphylococcaceae;Staphylococcus;Staphylococcus aureus
NZ_CP097115.1_319|M3M41_RS01640	365422..365994	+	GCF_032765935.1	NZ_CP097115.1	319	WP_000769720_1		COG3212	YkoI	PepSY domain containing protein, regulator of zincin peptidase activity [Posttranslational modification, protein turnover, chaperones].	Staphylococcus_aureus_JP18270	Bacteria;Bacillota;Bacilli;Bacillales;Staphylococcaceae;Staphylococcus;Staphylococcus aureus
NZ_CP097115.1_320|M3M41_RS01645	366132..366395	-	GCF_032765935.1	NZ_CP097115.1	320	WP_001055897_1		cd00093	HTH_XRE	Helix-turn-helix XRE-family like proteins. Prokaryotic DNA binding proteins belonging to the xenobiotic response element family of transcriptional regulators.	Staphylococcus_aureus_JP18270	Bacteria;Bacillota;Bacilli;Bacillales;Staphylococcaceae;Staphylococcus;Staphylococcus aureus
NZ_CP097115.1_321|M3M41_RS01650	366695..366946	+	GCF_032765935.1	NZ_CP097115.1	321	WP_000466748_1		COG2261	YeaQ	Uncharacterized membrane protein YeaQ/YmgE, transglycosylase-associated protein family [General function prediction only].	Staphylococcus_aureus_JP18270	Bacteria;Bacillota;Bacilli;Bacillales;Staphylococcaceae;Staphylococcus;Staphylococcus aureus
===	NZ_CP062418.1_1506|IF715_RS08075	11	GCF_022406125.1	NZ_CP062418.1							Staphylococcus_aureus_NAS_AN_136	Bacteria;Bacillota;Bacilli;Bacillales;Staphylococcaceae;Staphylococcus;Staphylococcus aureus
NZ_CP062418.1_1501|IF715_RS08045	1604013..1604267	-	GCF_022406125.1	NZ_CP062418.1	1501	WP_000466746_1		COG2261	YeaQ	Uncharacterized membrane protein YeaQ/YmgE, transglycosylase-associated protein family [General function prediction only].	Staphylococcus_aureus_NAS_AN_136	Bacteria;Bacillota;Bacilli;Bacillales;Staphylococcaceae;Staphylococcus;Staphylococcus aureus
NZ_CP062418.1_1502|IF715_RS08050	1604567..1604830	+	GCF_022406125.1	NZ_CP062418.1	1502	WP_001055897_1		cd00093	HTH_XRE	Helix-turn-helix XRE-family like proteins. Prokaryotic DNA binding proteins belonging to the xenobiotic response element family of transcriptional regulators.	Staphylococcus_aureus_NAS_AN_136	Bacteria;Bacillota;Bacilli;Bacillales;Staphylococcaceae;Staphylococcus;Staphylococcus aureus
NZ_CP062418.1_1503|IF715_RS08055	1604968..1605540	-	GCF_022406125.1	NZ_CP062418.1	1503	WP_000769722_1		COG3212	YkoI	PepSY domain containing protein, regulator of zincin peptidase activity [Posttranslational modification, protein turnover, chaperones].	Staphylococcus_aureus_NAS_AN_136	Bacteria;Bacillota;Bacilli;Bacillales;Staphylococcaceae;Staphylococcus;Staphylococcus aureus
NZ_CP062418.1_1504|IF715_RS08060	1605721..1606089	-	GCF_022406125.1	NZ_CP062418.1	1504	WP_000849163_1		COG5294	YxeA	Uncharacterized conserved protein YxeA, DUF1093 family [Function unknown].	Staphylococcus_aureus_NAS_AN_136	Bacteria;Bacillota;Bacilli;Bacillales;Staphylococcaceae;Staphylococcus;Staphylococcus aureus
NZ_CP062418.1_1505|IF715_RS08065	1606458..1607069	-	GCF_022406125.1	NZ_CP062418.1	1505	WP_000473143_1					Staphylococcus_aureus_NAS_AN_136	Bacteria;Bacillota;Bacilli;Bacillales;Staphylococcaceae;Staphylococcus;Staphylococcus aureus
NZ_CP062418.1_1506|IF715_RS08075	1608014..1608952	+	GCF_022406125.1	NZ_CP062418.1	1506	WP_001817700_1	+	pfam07751	Abi_2	Abi-like protein. This family, found in various bacterial species, contains sequences that are similar to the Abi group of proteins, which are involved in bacteriophage resistance mediated by abortive infection in Lactococcus species. The proteins are thought to have helix-turn-helix motifs, found in many DNA-binding proteins, allowing them to perform their function.	Staphylococcus_aureus_NAS_AN_136	Bacteria;Bacillota;Bacilli;Bacillales;Staphylococcaceae;Staphylococcus;Staphylococcus aureus
NZ_CP062418.1_1507|IF715_RS08080	1609218..1609460	-	GCF_022406125.1	NZ_CP062418.1	1507	WP_000897044_1		COG0238	RpsR	Ribosomal protein S18 [Translation, ribosomal structure and biogenesis]. Ribosomal protein S18 is part of the Pathway/BioSystem: Ribosome 30S subunit	Staphylococcus_aureus_NAS_AN_136	Bacteria;Bacillota;Bacilli;Bacillales;Staphylococcaceae;Staphylococcus;Staphylococcus aureus
NZ_CP062418.1_1508|IF715_RS08085	1609512..1610015	-	GCF_022406125.1	NZ_CP062418.1	1508	WP_000934799_1		COG0629	Ssb	Single-stranded DNA-binding protein [Replication, recombination and repair].	Staphylococcus_aureus_NAS_AN_136	Bacteria;Bacillota;Bacilli;Bacillales;Staphylococcaceae;Staphylococcus;Staphylococcus aureus
NZ_CP062418.1_1509|IF715_RS08090	1610036..1610332	-	GCF_022406125.1	NZ_CP062418.1	1509	WP_001261460_1		pfam01250	Ribosomal_S6	Ribosomal protein S6.	Staphylococcus_aureus_NAS_AN_136	Bacteria;Bacillota;Bacilli;Bacillales;Staphylococcaceae;Staphylococcus;Staphylococcus aureus
NZ_CP062418.1_1510|IF715_RS08095	1610576..1610767	+	GCF_022406125.1	NZ_CP062418.1	1510	WP_001052483_1					Staphylococcus_aureus_NAS_AN_136	Bacteria;Bacillota;Bacilli;Bacillales;Staphylococcaceae;Staphylococcus;Staphylococcus aureus
NZ_CP062418.1_1511|IF715_RS08100	1610853..1611950	-	GCF_022406125.1	NZ_CP062418.1	1511	WP_001218732_1		COG0012	GTP1	Ribosome-binding ATPase YchF, GTP1/OBG family [Translation, ribosomal structure and biogenesis].	Staphylococcus_aureus_NAS_AN_136	Bacteria;Bacillota;Bacilli;Bacillales;Staphylococcaceae;Staphylococcus;Staphylococcus aureus
===	NZ_CP062414.1_1493|IF723_RS07940	11	GCF_022406015.1	NZ_CP062414.1							Staphylococcus_aureus_NAS_AN_175	Bacteria;Bacillota;Bacilli;Bacillales;Staphylococcaceae;Staphylococcus;Staphylococcus aureus
NZ_CP062414.1_1488|IF723_RS07915	1595616..1596368	+	GCF_022406015.1	NZ_CP062414.1	1488	WP_000800379_1		cd07477	Peptidases_S8_Subtilisin_subset	Peptidase S8 family domain in Subtilisin proteins. This group is composed of many different subtilisins: Pro-TK-subtilisin, subtilisin Carlsberg, serine protease Pb92 subtilisin, and BPN subtilisins just to name a few. Pro-TK-subtilisin is a serine protease from the hyperthermophilic archaeon Thermococcus kodakaraensis and consists of a signal peptide, a propeptide, and a mature domain. TK-subtilisin is matured from pro-TK-subtilisin upon autoprocessing and degradation of the propeptide. Unlike other subtilisins though, the folding of the unprocessed form of pro-TK-subtilisin is induced by Ca2+ binding which is almost completed prior to autoprocessing. Ca2+ is required for activity unlike the bacterial subtilisins. The propeptide is not required for folding of the mature domain unlike the bacterial subtilases because of the stability produced from Ca2+ binding. Subtilisin Carlsberg is extremely similar in structure to subtilisin BPN'/Novo thought it has a 30% difference in amino acid sequence. The substrate binding regions are also similar and 2 possible Ca2+ binding sites have been identified recently. Subtilisin Carlsberg possesses the highest commercial importance as a proteolytic additive for detergents. Serine protease Pb92, the serine protease from the alkalophilic Bacillus strain PB92, also contains two calcium ions and the overall folding of the polypeptide chain closely resembles that of the subtilisins. Members of the peptidases S8 and S35 clan include endopeptidases, exopeptidases and also a tripeptidyl-peptidase. The S8 family has an Asp/His/Ser catalytic triad similar to that found in trypsin-like proteases, but do not share their three-dimensional structure and are not homologous to trypsin. The S53 family contains a catalytic triad Glu/Asp/Ser. The stability of these enzymes may be enhanced by calcium, some members have been shown to bind up to 4 ions via binding sites with different affinity. Some members of this clan contain disulfide bonds. These enzymes can be intra- and extracellular, some function at extreme temperatures and pH values.	Staphylococcus_aureus_NAS_AN_175	Bacteria;Bacillota;Bacilli;Bacillales;Staphylococcaceae;Staphylococcus;Staphylococcus aureus
NZ_CP062414.1_1489|IF723_RS07920	1596365..1597174	+	GCF_022406015.1	NZ_CP062414.1	1489	WP_020978015_1		pfam15534	Ntox35	Bacterial toxin 35. A predicted RNase toxin found in bacterial polymorphic toxin systems that is proposed to adopt the BECR (Barnase-EndoU-ColicinE5/D-RelE) fold, and contains a conserved histidine residue and a KH motif. In bacterial polymorphic toxin systems, the toxin is usually exported by the type 2 secretion system.	Staphylococcus_aureus_NAS_AN_175	Bacteria;Bacillota;Bacilli;Bacillales;Staphylococcaceae;Staphylococcus;Staphylococcus aureus
NZ_CP062414.1_1490|IF723_RS07925	1597175..1597597	+	GCF_022406015.1	NZ_CP062414.1	1490	WP_000843947_1					Staphylococcus_aureus_NAS_AN_175	Bacteria;Bacillota;Bacilli;Bacillales;Staphylococcaceae;Staphylococcus;Staphylococcus aureus
NZ_CP062414.1_1491|IF723_RS07930	1598400..1598606	-	GCF_022406015.1	NZ_CP062414.1	1491	WP_153155655_1					Staphylococcus_aureus_NAS_AN_175	Bacteria;Bacillota;Bacilli;Bacillales;Staphylococcaceae;Staphylococcus;Staphylococcus aureus
NZ_CP062414.1_1492|IF723_RS07935	1598653..1599045	+	GCF_022406015.1	NZ_CP062414.1	1492	WP_000888757_1					Staphylococcus_aureus_NAS_AN_175	Bacteria;Bacillota;Bacilli;Bacillales;Staphylococcaceae;Staphylococcus;Staphylococcus aureus
NZ_CP062414.1_1493|IF723_RS07940	1599840..1600946	-	GCF_022406015.1	NZ_CP062414.1	1493	WP_000361527_1	+	pfam07751	Abi_2	Abi-like protein. This family, found in various bacterial species, contains sequences that are similar to the Abi group of proteins, which are involved in bacteriophage resistance mediated by abortive infection in Lactococcus species. The proteins are thought to have helix-turn-helix motifs, found in many DNA-binding proteins, allowing them to perform their function.	Staphylococcus_aureus_NAS_AN_175	Bacteria;Bacillota;Bacilli;Bacillales;Staphylococcaceae;Staphylococcus;Staphylococcus aureus
NZ_CP062414.1_1494|IF723_RS07950	1601740..1602462	+	GCF_022406015.1	NZ_CP062414.1	1494	WP_064140198_1		pfam02876	Stap_Strp_tox_C	Staphylococcal/Streptococcal toxin, beta-grasp domain.	Staphylococcus_aureus_NAS_AN_175	Bacteria;Bacillota;Bacilli;Bacillales;Staphylococcaceae;Staphylococcus;Staphylococcus aureus
NZ_CP062414.1_1495|IF723_RS07955	1602629..1603429	-	GCF_022406015.1	NZ_CP062414.1	1495	WP_001043549_1		pfam01123	Stap_Strp_toxin	Staphylococcal/Streptococcal toxin, OB-fold domain. This entry represents an OB-fold domain found in enterotoxins.	Staphylococcus_aureus_NAS_AN_175	Bacteria;Bacillota;Bacilli;Bacillales;Staphylococcaceae;Staphylococcus;Staphylococcus aureus
NZ_CP062414.1_1496|IF723_RS07960	1604213..1604767	+	GCF_022406015.1	NZ_CP062414.1	1496	WP_001035624_1		cd15783	SA1633_like	Uncharacterized protein family conserved in Staphylococci. Some proteins in this family have been described as putative beta-lactamases. They are structurally similar to the C-terminal beta-grasp domains of Staphylococcal and Streptococcal superantigens.	Staphylococcus_aureus_NAS_AN_175	Bacteria;Bacillota;Bacilli;Bacillales;Staphylococcaceae;Staphylococcus;Staphylococcus aureus
NZ_CP062414.1_1497|IF723_RS07965	1604978..1605985	-	GCF_022406015.1	NZ_CP062414.1	1497	WP_053014100_1		pfam08867	FRG	FRG domain. This presumed domain contains a conserved N-terminal (F/Y)RG motif. It is functionally uncharacterized.	Staphylococcus_aureus_NAS_AN_175	Bacteria;Bacillota;Bacilli;Bacillales;Staphylococcaceae;Staphylococcus;Staphylococcus aureus
NZ_CP062414.1_1498|IF723_RS07970	1606103..1606696	-	GCF_022406015.1	NZ_CP062414.1	1498	WP_031789455_1		COG2856	ImmA	Zn-dependent peptidase ImmA, M78 family [Posttranslational modification, protein turnover, chaperones].	Staphylococcus_aureus_NAS_AN_175	Bacteria;Bacillota;Bacilli;Bacillales;Staphylococcaceae;Staphylococcus;Staphylococcus aureus
===	NZ_CP062414.1_1538|IF723_RS08170	11	GCF_022406015.1	NZ_CP062414.1							Staphylococcus_aureus_NAS_AN_175	Bacteria;Bacillota;Bacilli;Bacillales;Staphylococcaceae;Staphylococcus;Staphylococcus aureus
NZ_CP062414.1_1533|IF723_RS08140	1634865..1635116	-	GCF_022406015.1	NZ_CP062414.1	1533	WP_000466743_1		COG2261	YeaQ	Uncharacterized membrane protein YeaQ/YmgE, transglycosylase-associated protein family [General function prediction only].	Staphylococcus_aureus_NAS_AN_175	Bacteria;Bacillota;Bacilli;Bacillales;Staphylococcaceae;Staphylococcus;Staphylococcus aureus
NZ_CP062414.1_1534|IF723_RS08145	1635416..1635679	+	GCF_022406015.1	NZ_CP062414.1	1534	WP_001055897_1		cd00093	HTH_XRE	Helix-turn-helix XRE-family like proteins. Prokaryotic DNA binding proteins belonging to the xenobiotic response element family of transcriptional regulators.	Staphylococcus_aureus_NAS_AN_175	Bacteria;Bacillota;Bacilli;Bacillales;Staphylococcaceae;Staphylococcus;Staphylococcus aureus
NZ_CP062414.1_1535|IF723_RS08150	1635817..1636389	-	GCF_022406015.1	NZ_CP062414.1	1535	WP_000769720_1		COG3212	YkoI	PepSY domain containing protein, regulator of zincin peptidase activity [Posttranslational modification, protein turnover, chaperones].	Staphylococcus_aureus_NAS_AN_175	Bacteria;Bacillota;Bacilli;Bacillales;Staphylococcaceae;Staphylococcus;Staphylococcus aureus
NZ_CP062414.1_1536|IF723_RS08155	1636570..1636938	-	GCF_022406015.1	NZ_CP062414.1	1536	WP_000849152_1		COG5294	YxeA	Uncharacterized conserved protein YxeA, DUF1093 family [Function unknown].	Staphylococcus_aureus_NAS_AN_175	Bacteria;Bacillota;Bacilli;Bacillales;Staphylococcaceae;Staphylococcus;Staphylococcus aureus
NZ_CP062414.1_1537|IF723_RS08160	1637307..1637918	-	GCF_022406015.1	NZ_CP062414.1	1537	WP_000473942_1					Staphylococcus_aureus_NAS_AN_175	Bacteria;Bacillota;Bacilli;Bacillales;Staphylococcaceae;Staphylococcus;Staphylococcus aureus
NZ_CP062414.1_1538|IF723_RS08170	1638877..1639815	+	GCF_022406015.1	NZ_CP062414.1	1538	WP_072419886_1	+	pfam07751	Abi_2	Abi-like protein. This family, found in various bacterial species, contains sequences that are similar to the Abi group of proteins, which are involved in bacteriophage resistance mediated by abortive infection in Lactococcus species. The proteins are thought to have helix-turn-helix motifs, found in many DNA-binding proteins, allowing them to perform their function.	Staphylococcus_aureus_NAS_AN_175	Bacteria;Bacillota;Bacilli;Bacillales;Staphylococcaceae;Staphylococcus;Staphylococcus aureus
NZ_CP062414.1_1539|IF723_RS08175	1640081..1640323	-	GCF_022406015.1	NZ_CP062414.1	1539	WP_000897044_1		COG0238	RpsR	Ribosomal protein S18 [Translation, ribosomal structure and biogenesis]. Ribosomal protein S18 is part of the Pathway/BioSystem: Ribosome 30S subunit	Staphylococcus_aureus_NAS_AN_175	Bacteria;Bacillota;Bacilli;Bacillales;Staphylococcaceae;Staphylococcus;Staphylococcus aureus
NZ_CP062414.1_1540|IF723_RS08180	1640375..1640878	-	GCF_022406015.1	NZ_CP062414.1	1540	WP_000934799_1		COG0629	Ssb	Single-stranded DNA-binding protein [Replication, recombination and repair].	Staphylococcus_aureus_NAS_AN_175	Bacteria;Bacillota;Bacilli;Bacillales;Staphylococcaceae;Staphylococcus;Staphylococcus aureus
NZ_CP062414.1_1541|IF723_RS08185	1640899..1641195	-	GCF_022406015.1	NZ_CP062414.1	1541	WP_001261460_1		pfam01250	Ribosomal_S6	Ribosomal protein S6.	Staphylococcus_aureus_NAS_AN_175	Bacteria;Bacillota;Bacilli;Bacillales;Staphylococcaceae;Staphylococcus;Staphylococcus aureus
NZ_CP062414.1_1542|IF723_RS08190	1641439..1641630	+	GCF_022406015.1	NZ_CP062414.1	1542	WP_001052483_1					Staphylococcus_aureus_NAS_AN_175	Bacteria;Bacillota;Bacilli;Bacillales;Staphylococcaceae;Staphylococcus;Staphylococcus aureus
NZ_CP062414.1_1543|IF723_RS08195	1641716..1642813	-	GCF_022406015.1	NZ_CP062414.1	1543	WP_001218732_1		COG0012	GTP1	Ribosome-binding ATPase YchF, GTP1/OBG family [Translation, ribosomal structure and biogenesis].	Staphylococcus_aureus_NAS_AN_175	Bacteria;Bacillota;Bacilli;Bacillales;Staphylococcaceae;Staphylococcus;Staphylococcus aureus
===	NZ_CP062420.1_1517|IF696_RS08100	11	GCF_022406435.1	NZ_CP062420.1							Staphylococcus_aureus_NAS_AN_016	Bacteria;Bacillota;Bacilli;Bacillales;Staphylococcaceae;Staphylococcus;Staphylococcus aureus
NZ_CP062420.1_1512|IF696_RS08070	1605045..1605299	-	GCF_022406435.1	NZ_CP062420.1	1512	WP_000466746_1		COG2261	YeaQ	Uncharacterized membrane protein YeaQ/YmgE, transglycosylase-associated protein family [General function prediction only].	Staphylococcus_aureus_NAS_AN_016	Bacteria;Bacillota;Bacilli;Bacillales;Staphylococcaceae;Staphylococcus;Staphylococcus aureus
NZ_CP062420.1_1513|IF696_RS08075	1605599..1605862	+	GCF_022406435.1	NZ_CP062420.1	1513	WP_001055897_1		cd00093	HTH_XRE	Helix-turn-helix XRE-family like proteins. Prokaryotic DNA binding proteins belonging to the xenobiotic response element family of transcriptional regulators.	Staphylococcus_aureus_NAS_AN_016	Bacteria;Bacillota;Bacilli;Bacillales;Staphylococcaceae;Staphylococcus;Staphylococcus aureus
NZ_CP062420.1_1514|IF696_RS08080	1606000..1606572	-	GCF_022406435.1	NZ_CP062420.1	1514	WP_000769722_1		COG3212	YkoI	PepSY domain containing protein, regulator of zincin peptidase activity [Posttranslational modification, protein turnover, chaperones].	Staphylococcus_aureus_NAS_AN_016	Bacteria;Bacillota;Bacilli;Bacillales;Staphylococcaceae;Staphylococcus;Staphylococcus aureus
NZ_CP062420.1_1515|IF696_RS08085	1606753..1607121	-	GCF_022406435.1	NZ_CP062420.1	1515	WP_000849163_1		COG5294	YxeA	Uncharacterized conserved protein YxeA, DUF1093 family [Function unknown].	Staphylococcus_aureus_NAS_AN_016	Bacteria;Bacillota;Bacilli;Bacillales;Staphylococcaceae;Staphylococcus;Staphylococcus aureus
NZ_CP062420.1_1516|IF696_RS08090	1607490..1608101	-	GCF_022406435.1	NZ_CP062420.1	1516	WP_000473143_1					Staphylococcus_aureus_NAS_AN_016	Bacteria;Bacillota;Bacilli;Bacillales;Staphylococcaceae;Staphylococcus;Staphylococcus aureus
NZ_CP062420.1_1517|IF696_RS08100	1609046..1609984	+	GCF_022406435.1	NZ_CP062420.1	1517	WP_001817700_1	+	pfam07751	Abi_2	Abi-like protein. This family, found in various bacterial species, contains sequences that are similar to the Abi group of proteins, which are involved in bacteriophage resistance mediated by abortive infection in Lactococcus species. The proteins are thought to have helix-turn-helix motifs, found in many DNA-binding proteins, allowing them to perform their function.	Staphylococcus_aureus_NAS_AN_016	Bacteria;Bacillota;Bacilli;Bacillales;Staphylococcaceae;Staphylococcus;Staphylococcus aureus
NZ_CP062420.1_1518|IF696_RS08105	1610250..1610492	-	GCF_022406435.1	NZ_CP062420.1	1518	WP_000897044_1		COG0238	RpsR	Ribosomal protein S18 [Translation, ribosomal structure and biogenesis]. Ribosomal protein S18 is part of the Pathway/BioSystem: Ribosome 30S subunit	Staphylococcus_aureus_NAS_AN_016	Bacteria;Bacillota;Bacilli;Bacillales;Staphylococcaceae;Staphylococcus;Staphylococcus aureus
NZ_CP062420.1_1519|IF696_RS08110	1610544..1611047	-	GCF_022406435.1	NZ_CP062420.1	1519	WP_000934799_1		COG0629	Ssb	Single-stranded DNA-binding protein [Replication, recombination and repair].	Staphylococcus_aureus_NAS_AN_016	Bacteria;Bacillota;Bacilli;Bacillales;Staphylococcaceae;Staphylococcus;Staphylococcus aureus
NZ_CP062420.1_1520|IF696_RS08115	1611068..1611364	-	GCF_022406435.1	NZ_CP062420.1	1520	WP_001261460_1		pfam01250	Ribosomal_S6	Ribosomal protein S6.	Staphylococcus_aureus_NAS_AN_016	Bacteria;Bacillota;Bacilli;Bacillales;Staphylococcaceae;Staphylococcus;Staphylococcus aureus
NZ_CP062420.1_1521|IF696_RS08120	1611608..1611799	+	GCF_022406435.1	NZ_CP062420.1	1521	WP_001052483_1					Staphylococcus_aureus_NAS_AN_016	Bacteria;Bacillota;Bacilli;Bacillales;Staphylococcaceae;Staphylococcus;Staphylococcus aureus
NZ_CP062420.1_1522|IF696_RS08125	1611885..1612982	-	GCF_022406435.1	NZ_CP062420.1	1522	WP_001218732_1		COG0012	GTP1	Ribosome-binding ATPase YchF, GTP1/OBG family [Translation, ribosomal structure and biogenesis].	Staphylococcus_aureus_NAS_AN_016	Bacteria;Bacillota;Bacilli;Bacillales;Staphylococcaceae;Staphylococcus;Staphylococcus aureus
===	NZ_CP092852.1_2693|MMB18_RS30460	11	GCF_022533485.1	NZ_CP092852.1							Burkholderia_contaminans_B17-01563-1	Bacteria;Pseudomonadota;Betaproteobacteria;Burkholderiales;Burkholderiaceae;Burkholderia;Burkholderia contaminans
NZ_CP092852.1_2688|MMB18_RS30435	3092774..3093679	-	GCF_022533485.1	NZ_CP092852.1	2688	WP_039366400_1		pfam10118	Metal_hydrol	Predicted metal-dependent hydrolase. Members of this family of proteins comprise various bacterial transition metal-dependent hydrolases.	Burkholderia_contaminans_B17-01563-1	Bacteria;Pseudomonadota;Betaproteobacteria;Burkholderiales;Burkholderiaceae;Burkholderia;Burkholderia contaminans
NZ_CP092852.1_2689|MMB18_RS30440	3093710..3095497	-	GCF_022533485.1	NZ_CP092852.1	2689	WP_039366404_1		cd05233	SDR_c	classical (c) SDRs. SDRs are a functionally diverse family of oxidoreductases that have a single domain with a structurally conserved Rossmann fold (alpha/beta folding pattern with a central beta-sheet), an NAD(P)(H)-binding region, and a structurally diverse C-terminal region. Classical SDRs are typically about 250 residues long, while extended SDRs are approximately 350 residues. Sequence identity between different SDR enzymes are typically in the 15-30% range, but the enzymes share the Rossmann fold NAD-binding motif and characteristic NAD-binding and catalytic sequence patterns. These enzymes catalyze a wide range of activities including the metabolism of steroids, cofactors, carbohydrates, lipids, aromatic compounds, and amino acids, and act in redox sensing. Classical SDRs have an TGXXX[AG]XG cofactor binding motif and a YXXXK active site motif, with the Tyr residue of the active site motif serving as a critical catalytic residue (Tyr-151, human prostaglandin dehydrogenase (PGDH) numbering). In addition to the Tyr and Lys, there is often an upstream Ser (Ser-138, PGDH numbering) and/or an Asn (Asn-107, PGDH numbering) contributing to the active site; while substrate binding is in the C-terminal region, which determines specificity. The standard reaction mechanism is a 4-pro-S hydride transfer and proton relay involving the conserved Tyr and Lys, a water molecule stabilized by Asn, and nicotinamide. Extended SDRs have additional elements in the C-terminal region, and typically have a TGXXGXXG cofactor binding motif. Complex (multidomain) SDRs such as ketoreductase domains of fatty acid synthase have a GGXGXXG NAD(P)-binding motif and an altered active site motif (YXXXN). Fungal type ketoacyl reductases have a TGXXXGX(1-2)G NAD(P)-binding motif. Some atypical SDRs have lost catalytic activity and/or have an unusual NAD(P)-binding motif and missing or unusual active site residues. Reactions catalyzed within the SDR family include isomerization, decarboxylation, epimerization, C=N bond reduction, dehydratase activity, dehalogenation, Enoyl-CoA reduction, and carbonyl-alcohol oxidoreduction.	Burkholderia_contaminans_B17-01563-1	Bacteria;Pseudomonadota;Betaproteobacteria;Burkholderiales;Burkholderiaceae;Burkholderia;Burkholderia contaminans
NZ_CP092852.1_2690|MMB18_RS30445	3095543..3096442	-	GCF_022533485.1	NZ_CP092852.1	2690	WP_039366407_1		pfam00557	Peptidase_M24	Metallopeptidase family M24. This family contains metallopeptidases. It also contains non-peptidase homologs such as the N terminal domain of Spt16 which is a histone H3-H4 binding module.	Burkholderia_contaminans_B17-01563-1	Bacteria;Pseudomonadota;Betaproteobacteria;Burkholderiales;Burkholderiaceae;Burkholderia;Burkholderia contaminans
NZ_CP092852.1_2691|MMB18_RS30450	3096950..3098227	+	GCF_022533485.1	NZ_CP092852.1	2691	WP_039366410_1		cd02612	HAD_PGPPase	phosphatidylglycerol-phosphate phosphatase, similar to Escherichia coli K-12 phosphatidylglycerol-phosphate phosphatase C. This family includes Escherichia coli K-12 phosphatidylglycerol-phosphate phosphatase C, PgpC (previously named yfhB) which catalyzes the dephosphorylation of phosphatidylglycerol-phosphate (PGP) to phosphatidylglycerol (PG). This family belongs to the haloacid dehalogenase-like (HAD) hydrolases, a large superfamily of diverse enzymes that catalyze carbon or phosphoryl group transfer reactions on a range of substrates, using an active site aspartate in nucleophilic catalysis. Members of this superfamily include 2-L-haloalkanoic acid dehalogenase, azetidine hydrolase, phosphonoacetaldehyde hydrolase, phosphoserine phosphatase, phosphomannomutase, P-type ATPases and many others. HAD hydrolases are found in all three kingdoms of life, and most genomes are predicted to contain multiple HAD-like proteins. Members possess a highly conserved alpha/beta core domain, and many also possess a small cap domain, the fold and function of which is variable. HAD hydrolases are sometimes referred to as belonging to the DDDD superfamily of phosphohydrolases.	Burkholderia_contaminans_B17-01563-1	Bacteria;Pseudomonadota;Betaproteobacteria;Burkholderiales;Burkholderiaceae;Burkholderia;Burkholderia contaminans
NZ_CP092852.1_2692|MMB18_RS30455	3098308..3098538	-	GCF_022533485.1	NZ_CP092852.1	2692	WP_135370705_1					Burkholderia_contaminans_B17-01563-1	Bacteria;Pseudomonadota;Betaproteobacteria;Burkholderiales;Burkholderiaceae;Burkholderia;Burkholderia contaminans
NZ_CP092852.1_2693|MMB18_RS30460	3098648..3099589	-	GCF_022533485.1	NZ_CP092852.1	2693	WP_052760197_1	+	pfam07751	Abi_2	Abi-like protein. This family, found in various bacterial species, contains sequences that are similar to the Abi group of proteins, which are involved in bacteriophage resistance mediated by abortive infection in Lactococcus species. The proteins are thought to have helix-turn-helix motifs, found in many DNA-binding proteins, allowing them to perform their function.	Burkholderia_contaminans_B17-01563-1	Bacteria;Pseudomonadota;Betaproteobacteria;Burkholderiales;Burkholderiaceae;Burkholderia;Burkholderia contaminans
NZ_CP092852.1_2694|MMB18_RS30465	3099746..3100519	-	GCF_022533485.1	NZ_CP092852.1	2694	WP_039366413_1		cd08826	SPFH_eoslipins_u1	Uncharacterized prokaryotic subgroup of the stomatin-like proteins (slipins) family; belonging to the SPFH (stomatin, prohibitin, flotillin, and HflK/C) superfamily. This model summarizes a subgroup of the stomatin-like protein family (SLPs or slipins) that is found in bacteria and archaebacteria. The conserved domain common to the SPFH superfamily has also been referred to as the Band 7 domain. Individual proteins of the SPFH superfamily may cluster to form membrane microdomains which may in turn recruit multiprotein complexes. Bacterial and archaebacterial SLPs remain uncharacterized. This subgroup contains PH1511 from the hyperthermophilic archaeon Pyrococcus horikoshi.	Burkholderia_contaminans_B17-01563-1	Bacteria;Pseudomonadota;Betaproteobacteria;Burkholderiales;Burkholderiaceae;Burkholderia;Burkholderia contaminans
NZ_CP092852.1_2695|MMB18_RS30470	3100516..3102087	-	GCF_022533485.1	NZ_CP092852.1	2695	WP_039366416_1		COG1030	NfeD	Membrane-bound serine protease NfeD, ClpP class [Posttranslational modification, protein turnover, chaperones].	Burkholderia_contaminans_B17-01563-1	Bacteria;Pseudomonadota;Betaproteobacteria;Burkholderiales;Burkholderiaceae;Burkholderia;Burkholderia contaminans
NZ_CP092852.1_2696|MMB18_RS30475	3102209..3103243	-	GCF_022533485.1	NZ_CP092852.1	2696	WP_039366419_1		pfam12625	Arabinose_bd	Arabinose-binding domain of AraC transcription regulator, N-term. AraC is a bacterial transcriptional regulatory protein with a DNA-binding domain at the C-terminus, HTH_AraC, pfam00165, and this dimerization domain which harbours the arabinose-binding pocket at the N-terminus. AraC positively and negatively regulates expression of the proteins required for the uptake and catabolism of the sugar L-arabinose 1,2,3].	Burkholderia_contaminans_B17-01563-1	Bacteria;Pseudomonadota;Betaproteobacteria;Burkholderiales;Burkholderiaceae;Burkholderia;Burkholderia contaminans
NZ_CP092852.1_2697|MMB18_RS30480	3103381..3104514	+	GCF_022533485.1	NZ_CP092852.1	2697	WP_023477775_1		cd01158	SCAD_SBCAD	Short chain acyl-CoA dehydrogenases and eukaryotic short/branched chain acyl-CoA dehydrogenases. Short chain acyl-CoA dehydrogenase (SCAD). SCAD is a mitochondrial beta-oxidation enzyme. It catalyzes the alpha,beta dehydrogenation of the corresponding trans-enoyl-CoA by FAD, which becomes reduced. The reduced form of SCAD is reoxidized in the oxidative half-reaction by electron-transferring flavoprotein (ETF), from which the electrons are transferred to the mitochondrial respiratory chain coupled with ATP synthesis. This subgroup also contains the eukaryotic short/branched chain acyl-CoA dehydrogenase(SBCAD), the bacterial butyryl-CoA dehydorgenase(BCAD) and 2-methylbutyryl-CoA dehydrogenase, which is involved in isoleucine catabolism. These enzymes are homotetramers.	Burkholderia_contaminans_B17-01563-1	Bacteria;Pseudomonadota;Betaproteobacteria;Burkholderiales;Burkholderiaceae;Burkholderia;Burkholderia contaminans
NZ_CP092852.1_2698|MMB18_RS30485	3104720..3106426	+	GCF_022533485.1	NZ_CP092852.1	2698	WP_039366422_1		cd05974	MACS_like_1	Uncharacterized subfamily of medium-chain acyl-CoA synthetase (MACS). MACS catalyzes the two-step activation of medium chain fatty acids (containing 4-12 carbons). The carboxylate substrate first reacts with ATP to form an acyl-adenylate intermediate, which then reacts with CoA to produce an acyl-CoA ester. MACS enzymes are localized to mitochondria.	Burkholderia_contaminans_B17-01563-1	Bacteria;Pseudomonadota;Betaproteobacteria;Burkholderiales;Burkholderiaceae;Burkholderia;Burkholderia contaminans
===	NZ_CP060405.1_1652|H8Z48_RS08555	11	GCF_020227555.1	NZ_CP060405.1							Mycobacterium_avium_sub_hominissuis_W9	Bacteria;Actinomycetota;Actinomycetes;Mycobacteriales;Mycobacteriaceae;Mycobacterium;Mycobacterium avium
NZ_CP060405.1_1647|H8Z48_RS08525	1719392..1719913	-	GCF_020227555.1	NZ_CP060405.1	1647	WP_033718139_1					Mycobacterium_avium_sub_hominissuis_W9	Bacteria;Actinomycetota;Actinomycetes;Mycobacteriales;Mycobacteriaceae;Mycobacterium;Mycobacterium avium
NZ_CP060405.1_1648|H8Z48_RS24280	1719990..1720283	-	GCF_020227555.1	NZ_CP060405.1	1648	WP_318653031_1					Mycobacterium_avium_sub_hominissuis_W9	Bacteria;Actinomycetota;Actinomycetes;Mycobacteriales;Mycobacteriaceae;Mycobacterium;Mycobacterium avium
NZ_CP060405.1_1649|H8Z48_RS08530	1720475..1720774	-	GCF_020227555.1	NZ_CP060405.1	1649	WP_033718141_1					Mycobacterium_avium_sub_hominissuis_W9	Bacteria;Actinomycetota;Actinomycetes;Mycobacteriales;Mycobacteriaceae;Mycobacterium;Mycobacterium avium
NZ_CP060405.1_1650|H8Z48_RS08535	1721122..1721262	-	GCF_020227555.1	NZ_CP060405.1	1650	WP_009977845_1					Mycobacterium_avium_sub_hominissuis_W9	Bacteria;Actinomycetota;Actinomycetes;Mycobacteriales;Mycobacteriaceae;Mycobacterium;Mycobacterium avium
NZ_CP060405.1_1651|H8Z48_RS08545	1722295..1723893	-	GCF_020227555.1	NZ_CP060405.1	1651	WP_033717774_1		COG4584	COG4584	Transposase [Mobilome: prophages, transposons].	Mycobacterium_avium_sub_hominissuis_W9	Bacteria;Actinomycetota;Actinomycetes;Mycobacteriales;Mycobacteriaceae;Mycobacterium;Mycobacterium avium
NZ_CP060405.1_1652|H8Z48_RS08555	1724490..1725437	-	GCF_020227555.1	NZ_CP060405.1	1652	WP_033717773_1	+	pfam07751	Abi_2	Abi-like protein. This family, found in various bacterial species, contains sequences that are similar to the Abi group of proteins, which are involved in bacteriophage resistance mediated by abortive infection in Lactococcus species. The proteins are thought to have helix-turn-helix motifs, found in many DNA-binding proteins, allowing them to perform their function.	Mycobacterium_avium_sub_hominissuis_W9	Bacteria;Actinomycetota;Actinomycetes;Mycobacteriales;Mycobacteriaceae;Mycobacterium;Mycobacterium avium
NZ_CP060405.1_1653|H8Z48_RS08560	1725605..1726618	-	GCF_020227555.1	NZ_CP060405.1	1653	WP_033717772_1		COG1674	FtsK	DNA segregation ATPase FtsK/SpoIIIE or related protein [Cell cycle control, cell division, chromosome partitioning].	Mycobacterium_avium_sub_hominissuis_W9	Bacteria;Actinomycetota;Actinomycetes;Mycobacteriales;Mycobacteriaceae;Mycobacterium;Mycobacterium avium
NZ_CP060405.1_1654|H8Z48_RS08565	1726679..1727500	-	GCF_020227555.1	NZ_CP060405.1	1654	WP_176466753_1					Mycobacterium_avium_sub_hominissuis_W9	Bacteria;Actinomycetota;Actinomycetes;Mycobacteriales;Mycobacteriaceae;Mycobacterium;Mycobacterium avium
NZ_CP060405.1_1655|H8Z48_RS08570	1727722..1728411	-	GCF_020227555.1	NZ_CP060405.1	1655	WP_050594499_1					Mycobacterium_avium_sub_hominissuis_W9	Bacteria;Actinomycetota;Actinomycetes;Mycobacteriales;Mycobacteriaceae;Mycobacterium;Mycobacterium avium
NZ_CP060405.1_1656|H8Z48_RS08575	1728399..1728590	-	GCF_020227555.1	NZ_CP060405.1	1656	WP_033717770_1					Mycobacterium_avium_sub_hominissuis_W9	Bacteria;Actinomycetota;Actinomycetes;Mycobacteriales;Mycobacteriaceae;Mycobacterium;Mycobacterium avium
NZ_CP060405.1_1657|H8Z48_RS08580	1728598..1728831	-	GCF_020227555.1	NZ_CP060405.1	1657	WP_129560105_1					Mycobacterium_avium_sub_hominissuis_W9	Bacteria;Actinomycetota;Actinomycetes;Mycobacteriales;Mycobacteriaceae;Mycobacterium;Mycobacterium avium
===	NZ_CP136506.1_1527|RYH72_RS08060	11	GCF_032812665.1	NZ_CP136506.1							Pseudomonas_syringae_pv._actinidiae_YXH1	Bacteria;Pseudomonadota;Gammaproteobacteria;Pseudomonadales;Pseudomonadaceae;Pseudomonas;Pseudomonas syringae
NZ_CP136506.1_1522|RYH72_RS08035	1725565..1727724	-	GCF_032812665.1	NZ_CP136506.1	1522	WP_017704150_1		cd01127	TrwB_TraG_TraD_VirD4	TrwB/TraG/TraD/VirD4 family of bacterial conjugation proteins. The TraG/TraD/VirD4 family are bacterial conjugation proteins involved in type IV secretion (T4S) systems, versatile bacterial secretion systems mediating transport of protein and/or DNA. They are present in gram-negative and gram-positive bacteria, as well as archaea. They form hexameric rings and belong to the RecA-like NTPases superfamily, which also includes the NTP binding domain of F1 and V1 H(+)ATPases, DnaB and related helicases as well as bacterial RecA and related eukaryotic and archaeal recombinases.	Pseudomonas_syringae_pv._actinidiae_YXH1	Bacteria;Pseudomonadota;Gammaproteobacteria;Pseudomonadales;Pseudomonadaceae;Pseudomonas;Pseudomonas syringae
NZ_CP136506.1_1523|RYH72_RS08040	1727736..1728242	-	GCF_032812665.1	NZ_CP136506.1	1523	WP_024533378_1		pfam11072	DUF2859	Protein of unknown function (DUF2859). This is a bacterial family of uncharacterized proteins.	Pseudomonas_syringae_pv._actinidiae_YXH1	Bacteria;Pseudomonadota;Gammaproteobacteria;Pseudomonadales;Pseudomonadaceae;Pseudomonas;Pseudomonas syringae
NZ_CP136506.1_1524|RYH72_RS08045	1728239..1728796	-	GCF_032812665.1	NZ_CP136506.1	1524	WP_016567471_1		cd16892	LT_VirB1-like	VirB1-like subfamily. This subfamily includes VirB1 protein, one of twelve proteins making up type IV secretion systems (T4SS). T4SS are macromolecular assemblies generally composed of VirB1-11 and VirD4 proteins, and are used by bacteria to transport material across their membranes. VirB1 acts as a lytic transglycosylase (LT), and is important with respect to piercing the peptidoglycan layer in the periplasm. LTs catalyze the cleavage of the beta-1,4-glycosidic bond between N-acetylmuramic acid (MurNAc) and N-acetyl-D-glucosamine (GlcNAc) as do "goose-type" lysozymes. However, in addition to this, they also make a new glycosidic bond with the C6 hydroxyl group of the same muramic acid residue. Proteins similar to this family include the soluble and insoluble membrane-bound LTs in bacteria, the LTs in bacteriophage lambda, as well as the eukaryotic "goose-type" lysozymes (goose egg-white lysozyme; GEWL).	Pseudomonas_syringae_pv._actinidiae_YXH1	Bacteria;Pseudomonadota;Gammaproteobacteria;Pseudomonadales;Pseudomonadaceae;Pseudomonas;Pseudomonas syringae
NZ_CP136506.1_1525|RYH72_RS08050	1728781..1729527	-	GCF_032812665.1	NZ_CP136506.1	1525	WP_017704152_1					Pseudomonas_syringae_pv._actinidiae_YXH1	Bacteria;Pseudomonadota;Gammaproteobacteria;Pseudomonadales;Pseudomonadaceae;Pseudomonas;Pseudomonas syringae
NZ_CP136506.1_1526|RYH72_RS08055	1729536..1730231	-	GCF_032812665.1	NZ_CP136506.1	1526	WP_017704153_1					Pseudomonas_syringae_pv._actinidiae_YXH1	Bacteria;Pseudomonadota;Gammaproteobacteria;Pseudomonadales;Pseudomonadaceae;Pseudomonas;Pseudomonas syringae
NZ_CP136506.1_1527|RYH72_RS08060	1730532..1731542	+	GCF_032812665.1	NZ_CP136506.1	1527	WP_004663539_1	+	pfam07751	Abi_2	Abi-like protein. This family, found in various bacterial species, contains sequences that are similar to the Abi group of proteins, which are involved in bacteriophage resistance mediated by abortive infection in Lactococcus species. The proteins are thought to have helix-turn-helix motifs, found in many DNA-binding proteins, allowing them to perform their function.	Pseudomonas_syringae_pv._actinidiae_YXH1	Bacteria;Pseudomonadota;Gammaproteobacteria;Pseudomonadales;Pseudomonadaceae;Pseudomonas;Pseudomonas syringae
NZ_CP136506.1_1528|RYH72_RS08065	1731806..1732909	-	GCF_032812665.1	NZ_CP136506.1	1528	WP_004664223_1		pfam13340	DUF4096	Putative transposase of IS4/5 family (DUF4096).	Pseudomonas_syringae_pv._actinidiae_YXH1	Bacteria;Pseudomonadota;Gammaproteobacteria;Pseudomonadales;Pseudomonadaceae;Pseudomonas;Pseudomonas syringae
NZ_CP136506.1_1529|RYH72_RS08070	1733000..1734073	-	GCF_032812665.1	NZ_CP136506.1	1529	WP_024533379_1		pfam13358	DDE_3	DDE superfamily endonuclease. This family of proteins are related to pfam00665 and are probably endonucleases of the DDE superfamily. Transposase proteins are necessary for efficient DNA transposition. This domain is a member of the DDE superfamily, which contain three carboxylate residues that are believed to be responsible for coordinating metal ions needed for catalysis. The catalytic activity of this enzyme involves DNA cleavage at a specific site followed by a strand transfer reaction.	Pseudomonas_syringae_pv._actinidiae_YXH1	Bacteria;Pseudomonadota;Gammaproteobacteria;Pseudomonadales;Pseudomonadaceae;Pseudomonas;Pseudomonas syringae
NZ_CP136506.1_1530|RYH72_RS08075	1734293..1734782,1734782..1735872	+	GCF_032812665.1	NZ_CP136506.1	1530	WP_085991147_1		pfam00665	rve	Integrase core domain. Integrase mediates integration of a DNA copy of the viral genome into the host chromosome. Integrase is composed of three domains. The amino-terminal domain is a zinc binding domain pfam02022. This domain is the central catalytic domain. The carboxyl terminal domain that is a non-specific DNA binding domain pfam00552. The catalytic domain acts as an endonuclease when two nucleotides are removed from the 3' ends of the blunt-ended viral DNA made by reverse transcription. This domain also catalyzes the DNA strand transfer reaction of the 3' ends of the viral DNA to the 5' ends of the integration site.	Pseudomonas_syringae_pv._actinidiae_YXH1	Bacteria;Pseudomonadota;Gammaproteobacteria;Pseudomonadales;Pseudomonadaceae;Pseudomonas;Pseudomonas syringae
NZ_CP136506.1_1531|RYH72_RS08080	1736020..1737366	+	GCF_032812665.1	NZ_CP136506.1	1531	WP_024533403_1		pfam00145	DNA_methylase	C-5 cytosine-specific DNA methylase.	Pseudomonas_syringae_pv._actinidiae_YXH1	Bacteria;Pseudomonadota;Gammaproteobacteria;Pseudomonadales;Pseudomonadaceae;Pseudomonas;Pseudomonas syringae
NZ_CP136506.1_1532|RYH72_RS08085	1737375..1738973	+	GCF_032812665.1	NZ_CP136506.1	1532	WP_024533404_1		pfam13589	HATPase_c_3	Histidine kinase-, DNA gyrase B-, and HSP90-like ATPase. This family represents, additionally, the structurally related ATPase domains of histidine kinase, DNA gyrase B and HSP90.	Pseudomonas_syringae_pv._actinidiae_YXH1	Bacteria;Pseudomonadota;Gammaproteobacteria;Pseudomonadales;Pseudomonadaceae;Pseudomonas;Pseudomonas syringae
===	NZ_CP091032.1_654|D500_RS03505	11	GCF_000327395.2	NZ_CP091032.1							Mycoplasma_feriruminatoris_G5847	Bacteria;Mycoplasmatota;Mollicutes;Mycoplasmatales;Mycoplasmataceae;Mycoplasma;Mycoplasma feriruminatoris
NZ_CP091032.1_649|D500_RS03475	803095..803286	+	GCF_000327395.2	NZ_CP091032.1	649	WP_008363730_1		COG0291	RpmI	Ribosomal protein L35 [Translation, ribosomal structure and biogenesis]. Ribosomal protein L35 is part of the Pathway/BioSystem: Ribosome 50S subunit	Mycoplasma_feriruminatoris_G5847	Bacteria;Mycoplasmatota;Mollicutes;Mycoplasmatales;Mycoplasmataceae;Mycoplasma;Mycoplasma feriruminatoris
NZ_CP091032.1_650|D500_RS03480	803305..803664	+	GCF_000327395.2	NZ_CP091032.1	650	WP_008363732_1		pfam00453	Ribosomal_L20	Ribosomal protein L20.	Mycoplasma_feriruminatoris_G5847	Bacteria;Mycoplasmatota;Mollicutes;Mycoplasmatales;Mycoplasmataceae;Mycoplasma;Mycoplasma feriruminatoris
NZ_CP091032.1_651|D500_RS03485	804032..805087	+	GCF_000327395.2	NZ_CP091032.1	651	WP_008363736_1		cd03300	ABC_PotA_N	ATP-binding cassette domain of the polyamine transporter. PotA is an ABC-type transporter and the ATPase component of the spermidine/putrescine-preferential uptake system consisting of PotA, -B, -C, and -D. PotA has two domains with the N-terminal domain containing the ATPase activity and the residues required for homodimerization with PotA and heterdimerization with PotB. ABC transporters are a large family of proteins involved in the transport of a wide variety of different compounds, like sugars, ions, peptides, and more complex organic molecules. The nucleotide binding domain shows the highest similarity between all members of the family. ABC transporters are a subset of nucleotide hydrolases that contain a signature motif, Q-loop, and H-loop/switch region, in addition to, the Walker A motif/P-loop and Walker B motif commonly found in a number of ATP- and GTP-binding and hydrolyzing proteins.	Mycoplasma_feriruminatoris_G5847	Bacteria;Mycoplasmatota;Mollicutes;Mycoplasmatales;Mycoplasmataceae;Mycoplasma;Mycoplasma feriruminatoris
NZ_CP091032.1_652|D500_RS03490	805087..806079	+	GCF_000327395.2	NZ_CP091032.1	652	WP_008363739_1		COG1176	PotB	ABC-type spermidine/putrescine transport system, permease component I [Amino acid transport and metabolism].	Mycoplasma_feriruminatoris_G5847	Bacteria;Mycoplasmatota;Mollicutes;Mycoplasmatales;Mycoplasmataceae;Mycoplasma;Mycoplasma feriruminatoris
NZ_CP091032.1_653|D500_RS03495	806064..809192	+	GCF_000327395.2	NZ_CP091032.1	653	WP_008363741_1		cd13663	PBP2_PotD_PotF_like_2	The periplasmic substrate-binding component of an uncharacterized active transport system closely related to spermidine and putrescine transporters; contains the type 2 periplasmic binding fold. This group represents the periplasmic substrate-binding domain that serves as a primary polyamine receptor of an uncharacterized ABC-type transport system from gram-negative bacteria. Polyamine transport plays an essential role in the regulation of intracellular polyamine levels which are known to be elevated in rapidly proliferating cells and tumors. Natural polyamines are putrescine, spermindine, and spermine. They are polycations that play multiple roles in cell growth, survival and proliferation, as well as plant stress and disease resistance. They can interact with negatively charged molecules, such as nucleic acids, to modulate their functions. Members of this family belong to the type 2 periplasmic-binding fold superfamily. PBP2 is comprised of two globular subdomains connected by a flexible hinge and bind their ligand in the cleft between these domains in a manner resembling a Venus flytrap.	Mycoplasma_feriruminatoris_G5847	Bacteria;Mycoplasmatota;Mollicutes;Mycoplasmatales;Mycoplasmataceae;Mycoplasma;Mycoplasma feriruminatoris
NZ_CP091032.1_654|D500_RS03505	811092..812051	-	GCF_000327395.2	NZ_CP091032.1	654	WP_008364289_1	+	pfam07751	Abi_2	Abi-like protein. This family, found in various bacterial species, contains sequences that are similar to the Abi group of proteins, which are involved in bacteriophage resistance mediated by abortive infection in Lactococcus species. The proteins are thought to have helix-turn-helix motifs, found in many DNA-binding proteins, allowing them to perform their function.	Mycoplasma_feriruminatoris_G5847	Bacteria;Mycoplasmatota;Mollicutes;Mycoplasmatales;Mycoplasmataceae;Mycoplasma;Mycoplasma feriruminatoris
NZ_CP091032.1_655|D500_RS03510	812642..813319	-	GCF_000327395.2	NZ_CP091032.1	655	WP_008364290_1		pfam02417	Chromate_transp	Chromate transporter. Members of this family probably act as chromate transporters. Members of this family are found in both bacteria and archaebacteria. The proteins are composed of one or two copies of this region. The alignment contains two conserved motifs, FGG and PGP.	Mycoplasma_feriruminatoris_G5847	Bacteria;Mycoplasmatota;Mollicutes;Mycoplasmatales;Mycoplasmataceae;Mycoplasma;Mycoplasma feriruminatoris
NZ_CP091032.1_656|D500_RS03515	813319..813939	-	GCF_000327395.2	NZ_CP091032.1	656	WP_008364291_1		COG2059	ChrA	Chromate transport protein ChrA [Inorganic ion transport and metabolism].	Mycoplasma_feriruminatoris_G5847	Bacteria;Mycoplasmatota;Mollicutes;Mycoplasmatales;Mycoplasmataceae;Mycoplasma;Mycoplasma feriruminatoris
NZ_CP091032.1_657|D500_RS03520	814249..815604	+	GCF_000327395.2	NZ_CP091032.1	657	WP_239759413_1		pfam00883	Peptidase_M17	Cytosol aminopeptidase family, catalytic domain. The two associated zinc ions and the active site are entirely enclosed within the C-terminal catalytic domain in leucine aminopeptidase.	Mycoplasma_feriruminatoris_G5847	Bacteria;Mycoplasmatota;Mollicutes;Mycoplasmatales;Mycoplasmataceae;Mycoplasma;Mycoplasma feriruminatoris
NZ_CP091032.1_658|D500_RS03525	815614..816297	+	GCF_000327395.2	NZ_CP091032.1	658	WP_008364200_1					Mycoplasma_feriruminatoris_G5847	Bacteria;Mycoplasmatota;Mollicutes;Mycoplasmatales;Mycoplasmataceae;Mycoplasma;Mycoplasma feriruminatoris
NZ_CP091032.1_659|D500_RS03530	816297..818090	+	GCF_000327395.2	NZ_CP091032.1	659	WP_008364202_1		cd09608	M3B_PepF	Peptidase family M3B, oligopeptidase F (PepF). Peptidase family M3B oligopeptidase F (PepF; Pz-peptidase B; EC 3.4.24.-) is mostly bacterial and includes oligoendopeptidase F from Lactococcus lactis. This enzyme hydrolyzes peptides containing between 7 and 17 amino acids with fairly broad specificity. The PepF gene is duplicated in L. lactis on the plasmid that bears it, while a shortened second copy is found in Bacillus subtilis. Most bacterial PepFs are cytoplasmic endopeptidases; however, the Bacillus amyloliquefaciens PepF oligopeptidase is a secreted protein and may facilitate the process of sporulation. Specifically, the yjbG gene encoding the homolog of the PepF1 and PepF2 oligoendopeptidases of Lactococcus lactis has been identified in Bacillus subtilis as an inhibitor of sporulation initiation when over-expressed from a multicopy plasmid. This PepF family includes Streptococcus agalactiae PepB, a group B streptococcal oligopeptidase which has been shown to degrade a variety of bioactive peptides as well as the synthetic collagen-like substrate N-(3-[2-furyl]acryloyl)-Leu-Gly- Pro-Ala in vitro.	Mycoplasma_feriruminatoris_G5847	Bacteria;Mycoplasmatota;Mollicutes;Mycoplasmatales;Mycoplasmataceae;Mycoplasma;Mycoplasma feriruminatoris
===	NZ_CP084020.1_192|LCQ52_RS01060	11	GCF_020353915.1	NZ_CP084020.1							Bifidobacterium_longum_sub_longum_NBRC_114494	Bacteria;Actinomycetota;Actinomycetes;Bifidobacteriales;Bifidobacteriaceae;Bifidobacterium;Bifidobacterium longum
NZ_CP084020.1_187|LCQ52_RS01030	254000..254191	+	GCF_020353915.1	NZ_CP084020.1	187	WP_021648118_1		pfam12728	HTH_17	Helix-turn-helix domain. This domain is a DNA-binding helix-turn-helix domain.	Bifidobacterium_longum_sub_longum_NBRC_114494	Bacteria;Actinomycetota;Actinomycetes;Bifidobacteriales;Bifidobacteriaceae;Bifidobacterium;Bifidobacterium longum
NZ_CP084020.1_188|LCQ52_RS01035	254309..255754	+	GCF_020353915.1	NZ_CP084020.1	188	WP_013389436_1					Bifidobacterium_longum_sub_longum_NBRC_114494	Bacteria;Actinomycetota;Actinomycetes;Bifidobacteriales;Bifidobacteriaceae;Bifidobacterium;Bifidobacterium longum
NZ_CP084020.1_189|LCQ52_RS01040	256102..257664	+	GCF_020353915.1	NZ_CP084020.1	189	WP_047285079_1		pfam02384	N6_Mtase	N-6 DNA Methylase. Restriction-modification (R-M) systems protect a bacterial cell against invasion of foreign DNA by endonucleolytic cleavage of DNA that lacks a site specific modification. The R-M system is a complex containing three polypeptides: M (this family), S (pfam01420), and R. This family consists of N-6 adenine-specific DNA methylase EC:2.1.1.72 from Type I and Type IC restriction systems. These methylases have the same sequence specificity as their corresponding restriction enzymes.	Bifidobacterium_longum_sub_longum_NBRC_114494	Bacteria;Actinomycetota;Actinomycetes;Bifidobacteriales;Bifidobacteriaceae;Bifidobacterium;Bifidobacterium longum
NZ_CP084020.1_190|LCQ52_RS01045	257664..258482	+	GCF_020353915.1	NZ_CP084020.1	190	WP_022173348_1					Bifidobacterium_longum_sub_longum_NBRC_114494	Bacteria;Actinomycetota;Actinomycetes;Bifidobacteriales;Bifidobacteriaceae;Bifidobacterium;Bifidobacterium longum
NZ_CP084020.1_191|LCQ52_RS01050	258469..259644	+	GCF_020353915.1	NZ_CP084020.1	191	WP_071475116_1		cd17281	RMtype1_S_HpyAXIII_TRD1-CR1_like	Type I restriction-modification system specificity (S) subunit Target Recognition Domain-ConseRved domain (TRD-CR), similar to Helicobacter pylori 26695 S subunit (S.HpyAXIII/Prototype S.Hpy26695ORF4050P) TRD1-CR1, Neisseria meningitidis 510612 S subunit (S.Nme510612ORF1157P) TRD1-CR1 and Streptococcus mitis SVGS_061 S subunit (S2.Smi61ORF7905P) TRD1-CR1. Helicobacter pylori 26695 S subunit (S.HpyAXIII/Prototype S.Hpy26695ORF4050P) recognizes 5'... CTANNNNNNNNTGT ... 3', and the recognition sequences of Neisseria meningitidis 510612 S subunit (S.Nme510612ORF1157P) and Streptococcus mitis SVGS_061 S subunit (S2.Smi61ORF7905P) are undetermined. The restriction-modification (RM) system S subunit consists of two variable target recognition domains (TRD1 and 2) and two conserved regions (CR1 and CR2) which separate the TRDs. The TRDs each bind to different specific sequences in the DNA. For example, Helicobacter pylori 26695 S subunit (S.HpyAXIII/Prototype S.Hpy26695ORF4050P) TRD1 recognizes CTA/TAG, and TRD2 recognizes ACA/TGT. RM systems protect a bacterial cell against invasion of foreign DNA by endonucleolytic cleavage of DNA that lacks a site specific modification. The host genome is protected from cleavage by methylation of specific nucleotides in the target sites. In type I systems, both restriction and modification activities are present in one heteromeric enzyme complex composed of one DNA specificity (S) subunit (this family), two modification (M) subunits and two restriction (R) subunits. This model contains both TRD1-CR1 and TRD2-CR2. It may also include TRD-CR-like sequence-recognition domains of various type II restriction enzymes and methyltransferases and type I DNA methyltransferases.	Bifidobacterium_longum_sub_longum_NBRC_114494	Bacteria;Actinomycetota;Actinomycetes;Bifidobacteriales;Bifidobacteriaceae;Bifidobacterium;Bifidobacterium longum
NZ_CP084020.1_192|LCQ52_RS01060	259758..260711	+	GCF_020353915.1	NZ_CP084020.1	192	WP_047285084_1	+	pfam07751	Abi_2	Abi-like protein. This family, found in various bacterial species, contains sequences that are similar to the Abi group of proteins, which are involved in bacteriophage resistance mediated by abortive infection in Lactococcus species. The proteins are thought to have helix-turn-helix motifs, found in many DNA-binding proteins, allowing them to perform their function.	Bifidobacterium_longum_sub_longum_NBRC_114494	Bacteria;Actinomycetota;Actinomycetes;Bifidobacteriales;Bifidobacteriaceae;Bifidobacterium;Bifidobacterium longum
NZ_CP084020.1_193|LCQ52_RS01065	260803..263847	+	GCF_020353915.1	NZ_CP084020.1	193	WP_318780493_1		COG0610	COG0610	Type I site-specific restriction-modification system, R (restriction) subunit and related helicases ... [Defense mechanisms].	Bifidobacterium_longum_sub_longum_NBRC_114494	Bacteria;Actinomycetota;Actinomycetes;Bifidobacteriales;Bifidobacteriaceae;Bifidobacterium;Bifidobacterium longum
NZ_CP084020.1_194|LCQ52_RS01070	264335..264679	+	GCF_020353915.1	NZ_CP084020.1	194	WP_021975234_1		pfam05713	MobC	Bacterial mobilization protein (MobC). This family consists of several bacterial MobC-like, mobilization proteins. MobC proteins belong to the group of relaxases. Together with MobA and MobB they bind to a single cis-active site of a mobilising plasmid, the origin of transfer (oriT) region. The absence of MobC has several different effects on oriT DNA. Site- and strand-specific nicking by MobA protein is severely reduced, accounting for the lower frequency of mobilization. The localized DNA strand separation required for this nicking is less affected, but becomes more sensitive to the level of active DNA gyrase in the cell. In addition, strand separation is not efficiently extended through the region containing the nick site. These effects suggest a model in which MobC acts as a molecular wedge for the relaxosome-induced melting of oriT DNA. The effect of MobC on strand separation may be partially complemented by the helical distortion induced by supercoiling. However, MobC extends the melted region through the nick site, thus providing the single-stranded substrate required for cleavage by MobA.	Bifidobacterium_longum_sub_longum_NBRC_114494	Bacteria;Actinomycetota;Actinomycetes;Bifidobacteriales;Bifidobacteriaceae;Bifidobacterium;Bifidobacterium longum
NZ_CP084020.1_195|LCQ52_RS01075	264679..266571	+	GCF_020353915.1	NZ_CP084020.1	195	WP_225724363_1		pfam03432	Relaxase	Relaxase/mobilization nuclease domain. Relaxases/mobilization proteins are required for the horizontal transfer of genetic information contained on plasmids that occurs during bacterial conjugation. The relaxase, in conjunction with several auxiliary proteins, forms the relaxation complex or relaxosome. Relaxases nick duplex DNA in a specific manner by catalysing trans-esterification.	Bifidobacterium_longum_sub_longum_NBRC_114494	Bacteria;Actinomycetota;Actinomycetes;Bifidobacteriales;Bifidobacteriaceae;Bifidobacterium;Bifidobacterium longum
NZ_CP084020.1_196|LCQ52_RS01080	266513..266953	+	GCF_020353915.1	NZ_CP084020.1	196	WP_225724364_1					Bifidobacterium_longum_sub_longum_NBRC_114494	Bacteria;Actinomycetota;Actinomycetes;Bifidobacteriales;Bifidobacteriaceae;Bifidobacterium;Bifidobacterium longum
NZ_CP084020.1_197|LCQ52_RS01085	266981..267274	+	GCF_020353915.1	NZ_CP084020.1	197	WP_225724365_1					Bifidobacterium_longum_sub_longum_NBRC_114494	Bacteria;Actinomycetota;Actinomycetes;Bifidobacteriales;Bifidobacteriaceae;Bifidobacterium;Bifidobacterium longum
===	NZ_CP077933.1_64|KU512_RS00320	11	GCF_020388395.1	NZ_CP077933.1							Staphylococcus_aureus_359	Bacteria;Bacillota;Bacilli;Bacillales;Staphylococcaceae;Staphylococcus;Staphylococcus aureus
NZ_CP077933.1_59|KU512_RS00295	50446..50805	-	GCF_020388395.1	NZ_CP077933.1	59	WP_000935290_1					Staphylococcus_aureus_359	Bacteria;Bacillota;Bacilli;Bacillales;Staphylococcaceae;Staphylococcus;Staphylococcus aureus
NZ_CP077933.1_60|KU512_RS00300	50922..51311	-	GCF_020388395.1	NZ_CP077933.1	60	WP_000362902_1					Staphylococcus_aureus_359	Bacteria;Bacillota;Bacilli;Bacillales;Staphylococcaceae;Staphylococcus;Staphylococcus aureus
NZ_CP077933.1_61|KU512_RS00305	51313..52524	-	GCF_020388395.1	NZ_CP077933.1	61	WP_009558370_1					Staphylococcus_aureus_359	Bacteria;Bacillota;Bacilli;Bacillales;Staphylococcaceae;Staphylococcus;Staphylococcus aureus
NZ_CP077933.1_62|KU512_RS00310	52551..52946	+	GCF_020388395.1	NZ_CP077933.1	62	WP_150820270_1		pfam07252	DUF1433	Protein of unknown function (DUF1433). This family contains a number of hypothetical bacterial proteins of unknown function approximately 100 residues in length.	Staphylococcus_aureus_359	Bacteria;Bacillota;Bacilli;Bacillales;Staphylococcaceae;Staphylococcus;Staphylococcus aureus
NZ_CP077933.1_63|KU512_RS00315	53061..53504	+	GCF_020388395.1	NZ_CP077933.1	63	WP_000022885_1		pfam00583	Acetyltransf_1	Acetyltransferase (GNAT) family. This family contains proteins with N-acetyltransferase functions such as Elp3-related proteins.	Staphylococcus_aureus_359	Bacteria;Bacillota;Bacilli;Bacillales;Staphylococcaceae;Staphylococcus;Staphylococcus aureus
NZ_CP077933.1_64|KU512_RS00320	54044..54982	-	GCF_020388395.1	NZ_CP077933.1	64	WP_001822249_1	+	pfam07751	Abi_2	Abi-like protein. This family, found in various bacterial species, contains sequences that are similar to the Abi group of proteins, which are involved in bacteriophage resistance mediated by abortive infection in Lactococcus species. The proteins are thought to have helix-turn-helix motifs, found in many DNA-binding proteins, allowing them to perform their function.	Staphylococcus_aureus_359	Bacteria;Bacillota;Bacilli;Bacillales;Staphylococcaceae;Staphylococcus;Staphylococcus aureus
NZ_CP077933.1_65|KU512_RS00330	55928..56539	+	GCF_020388395.1	NZ_CP077933.1	65	WP_000475326_1					Staphylococcus_aureus_359	Bacteria;Bacillota;Bacilli;Bacillales;Staphylococcaceae;Staphylococcus;Staphylococcus aureus
NZ_CP077933.1_66|KU512_RS00335	56908..57276	+	GCF_020388395.1	NZ_CP077933.1	66	WP_000849177_1		COG5294	YxeA	Uncharacterized conserved protein YxeA, DUF1093 family [Function unknown].	Staphylococcus_aureus_359	Bacteria;Bacillota;Bacilli;Bacillales;Staphylococcaceae;Staphylococcus;Staphylococcus aureus
NZ_CP077933.1_67|KU512_RS00340	57457..58029	+	GCF_020388395.1	NZ_CP077933.1	67	WP_000769720_1		COG3212	YkoI	PepSY domain containing protein, regulator of zincin peptidase activity [Posttranslational modification, protein turnover, chaperones].	Staphylococcus_aureus_359	Bacteria;Bacillota;Bacilli;Bacillales;Staphylococcaceae;Staphylococcus;Staphylococcus aureus
NZ_CP077933.1_68|KU512_RS00345	58167..58430	-	GCF_020388395.1	NZ_CP077933.1	68	WP_001055897_1		cd00093	HTH_XRE	Helix-turn-helix XRE-family like proteins. Prokaryotic DNA binding proteins belonging to the xenobiotic response element family of transcriptional regulators.	Staphylococcus_aureus_359	Bacteria;Bacillota;Bacilli;Bacillales;Staphylococcaceae;Staphylococcus;Staphylococcus aureus
NZ_CP077933.1_69|KU512_RS00350	58730..58981	+	GCF_020388395.1	NZ_CP077933.1	69	WP_000466748_1		COG2261	YeaQ	Uncharacterized membrane protein YeaQ/YmgE, transglycosylase-associated protein family [General function prediction only].	Staphylococcus_aureus_359	Bacteria;Bacillota;Bacilli;Bacillales;Staphylococcaceae;Staphylococcus;Staphylococcus aureus
===	NZ_CP077889.1_699|KU539_RS03650	11	GCF_020388735.1	NZ_CP077889.1							Staphylococcus_aureus_333	Bacteria;Bacillota;Bacilli;Bacillales;Staphylococcaceae;Staphylococcus;Staphylococcus aureus
NZ_CP077889.1_694|KU539_RS03625	774877..775974	+	GCF_020388735.1	NZ_CP077889.1	694	WP_001218732_1		COG0012	GTP1	Ribosome-binding ATPase YchF, GTP1/OBG family [Translation, ribosomal structure and biogenesis].	Staphylococcus_aureus_333	Bacteria;Bacillota;Bacilli;Bacillales;Staphylococcaceae;Staphylococcus;Staphylococcus aureus
NZ_CP077889.1_695|KU539_RS03630	776060..776251	-	GCF_020388735.1	NZ_CP077889.1	695	WP_001052483_1					Staphylococcus_aureus_333	Bacteria;Bacillota;Bacilli;Bacillales;Staphylococcaceae;Staphylococcus;Staphylococcus aureus
NZ_CP077889.1_696|KU539_RS03635	776495..776791	+	GCF_020388735.1	NZ_CP077889.1	696	WP_001261460_1		pfam01250	Ribosomal_S6	Ribosomal protein S6.	Staphylococcus_aureus_333	Bacteria;Bacillota;Bacilli;Bacillales;Staphylococcaceae;Staphylococcus;Staphylococcus aureus
NZ_CP077889.1_697|KU539_RS03640	776812..777315	+	GCF_020388735.1	NZ_CP077889.1	697	WP_182055356_1		COG0629	Ssb	Single-stranded DNA-binding protein [Replication, recombination and repair].	Staphylococcus_aureus_333	Bacteria;Bacillota;Bacilli;Bacillales;Staphylococcaceae;Staphylococcus;Staphylococcus aureus
NZ_CP077889.1_698|KU539_RS03645	777367..777609	+	GCF_020388735.1	NZ_CP077889.1	698	WP_000897044_1		COG0238	RpsR	Ribosomal protein S18 [Translation, ribosomal structure and biogenesis]. Ribosomal protein S18 is part of the Pathway/BioSystem: Ribosome 30S subunit	Staphylococcus_aureus_333	Bacteria;Bacillota;Bacilli;Bacillales;Staphylococcaceae;Staphylococcus;Staphylococcus aureus
NZ_CP077889.1_699|KU539_RS03650	777875..778813	-	GCF_020388735.1	NZ_CP077889.1	699	WP_001822249_1	+	pfam07751	Abi_2	Abi-like protein. This family, found in various bacterial species, contains sequences that are similar to the Abi group of proteins, which are involved in bacteriophage resistance mediated by abortive infection in Lactococcus species. The proteins are thought to have helix-turn-helix motifs, found in many DNA-binding proteins, allowing them to perform their function.	Staphylococcus_aureus_333	Bacteria;Bacillota;Bacilli;Bacillales;Staphylococcaceae;Staphylococcus;Staphylococcus aureus
NZ_CP077889.1_700|KU539_RS03660	779759..780370	+	GCF_020388735.1	NZ_CP077889.1	700	WP_000475326_1					Staphylococcus_aureus_333	Bacteria;Bacillota;Bacilli;Bacillales;Staphylococcaceae;Staphylococcus;Staphylococcus aureus
NZ_CP077889.1_701|KU539_RS03665	780739..781107	+	GCF_020388735.1	NZ_CP077889.1	701	WP_000849177_1		COG5294	YxeA	Uncharacterized conserved protein YxeA, DUF1093 family [Function unknown].	Staphylococcus_aureus_333	Bacteria;Bacillota;Bacilli;Bacillales;Staphylococcaceae;Staphylococcus;Staphylococcus aureus
NZ_CP077889.1_702|KU539_RS03670	781288..781860	+	GCF_020388735.1	NZ_CP077889.1	702	WP_000769720_1		COG3212	YkoI	PepSY domain containing protein, regulator of zincin peptidase activity [Posttranslational modification, protein turnover, chaperones].	Staphylococcus_aureus_333	Bacteria;Bacillota;Bacilli;Bacillales;Staphylococcaceae;Staphylococcus;Staphylococcus aureus
NZ_CP077889.1_703|KU539_RS03675	781998..782261	-	GCF_020388735.1	NZ_CP077889.1	703	WP_001055897_1		cd00093	HTH_XRE	Helix-turn-helix XRE-family like proteins. Prokaryotic DNA binding proteins belonging to the xenobiotic response element family of transcriptional regulators.	Staphylococcus_aureus_333	Bacteria;Bacillota;Bacilli;Bacillales;Staphylococcaceae;Staphylococcus;Staphylococcus aureus
NZ_CP077889.1_704|KU539_RS03680	782561..782812	+	GCF_020388735.1	NZ_CP077889.1	704	WP_000466748_1		COG2261	YeaQ	Uncharacterized membrane protein YeaQ/YmgE, transglycosylase-associated protein family [General function prediction only].	Staphylococcus_aureus_333	Bacteria;Bacillota;Bacilli;Bacillales;Staphylococcaceae;Staphylococcus;Staphylococcus aureus
===	NZ_CP077869.1_141|KU517_RS00720	11	GCF_020388335.1	NZ_CP077869.1							Staphylococcus_aureus_365	Bacteria;Bacillota;Bacilli;Bacillales;Staphylococcaceae;Staphylococcus;Staphylococcus aureus
NZ_CP077869.1_136|KU517_RS00695	140955..141716	+	GCF_020388335.1	NZ_CP077869.1	136	WP_001066124_1		pfam01695	IstB_IS21	IstB-like ATP binding protein. This protein contains an ATP/GTP binding P-loop motif. It is found associated with IS21 family insertion sequences. The function of this protein is unknown, but it may perform a transposase function.	Staphylococcus_aureus_365	Bacteria;Bacillota;Bacilli;Bacillales;Staphylococcaceae;Staphylococcus;Staphylococcus aureus
NZ_CP077869.1_137|KU517_RS00700	141772..141936	-	GCF_020388335.1	NZ_CP077869.1	137	WP_001052486_1					Staphylococcus_aureus_365	Bacteria;Bacillota;Bacilli;Bacillales;Staphylococcaceae;Staphylococcus;Staphylococcus aureus
NZ_CP077869.1_138|KU517_RS00705	142180..142476	+	GCF_020388335.1	NZ_CP077869.1	138	WP_001261460_1		pfam01250	Ribosomal_S6	Ribosomal protein S6.	Staphylococcus_aureus_365	Bacteria;Bacillota;Bacilli;Bacillales;Staphylococcaceae;Staphylococcus;Staphylococcus aureus
NZ_CP077869.1_139|KU517_RS00710	142497..143000	+	GCF_020388335.1	NZ_CP077869.1	139	WP_000934799_1		COG0629	Ssb	Single-stranded DNA-binding protein [Replication, recombination and repair].	Staphylococcus_aureus_365	Bacteria;Bacillota;Bacilli;Bacillales;Staphylococcaceae;Staphylococcus;Staphylococcus aureus
NZ_CP077869.1_140|KU517_RS00715	143052..143294	+	GCF_020388335.1	NZ_CP077869.1	140	WP_000897044_1		COG0238	RpsR	Ribosomal protein S18 [Translation, ribosomal structure and biogenesis]. Ribosomal protein S18 is part of the Pathway/BioSystem: Ribosome 30S subunit	Staphylococcus_aureus_365	Bacteria;Bacillota;Bacilli;Bacillales;Staphylococcaceae;Staphylococcus;Staphylococcus aureus
NZ_CP077869.1_141|KU517_RS00720	143560..144498	-	GCF_020388335.1	NZ_CP077869.1	141	WP_078055966_1	+	pfam07751	Abi_2	Abi-like protein. This family, found in various bacterial species, contains sequences that are similar to the Abi group of proteins, which are involved in bacteriophage resistance mediated by abortive infection in Lactococcus species. The proteins are thought to have helix-turn-helix motifs, found in many DNA-binding proteins, allowing them to perform their function.	Staphylococcus_aureus_365	Bacteria;Bacillota;Bacilli;Bacillales;Staphylococcaceae;Staphylococcus;Staphylococcus aureus
NZ_CP077869.1_142|KU517_RS00730	145458..146069	+	GCF_020388335.1	NZ_CP077869.1	142	WP_225805711_1					Staphylococcus_aureus_365	Bacteria;Bacillota;Bacilli;Bacillales;Staphylococcaceae;Staphylococcus;Staphylococcus aureus
NZ_CP077869.1_143|KU517_RS00735	146438..146806	+	GCF_020388335.1	NZ_CP077869.1	143	WP_000849172_1		COG5294	YxeA	Uncharacterized conserved protein YxeA, DUF1093 family [Function unknown].	Staphylococcus_aureus_365	Bacteria;Bacillota;Bacilli;Bacillales;Staphylococcaceae;Staphylococcus;Staphylococcus aureus
NZ_CP077869.1_144|KU517_RS00740	146987..147559	+	GCF_020388335.1	NZ_CP077869.1	144	WP_000769719_1		COG3212	YkoI	PepSY domain containing protein, regulator of zincin peptidase activity [Posttranslational modification, protein turnover, chaperones].	Staphylococcus_aureus_365	Bacteria;Bacillota;Bacilli;Bacillales;Staphylococcaceae;Staphylococcus;Staphylococcus aureus
NZ_CP077869.1_145|KU517_RS00745	147697..147960	-	GCF_020388335.1	NZ_CP077869.1	145	WP_001055897_1		cd00093	HTH_XRE	Helix-turn-helix XRE-family like proteins. Prokaryotic DNA binding proteins belonging to the xenobiotic response element family of transcriptional regulators.	Staphylococcus_aureus_365	Bacteria;Bacillota;Bacilli;Bacillales;Staphylococcaceae;Staphylococcus;Staphylococcus aureus
NZ_CP077869.1_146|KU517_RS00750	148253..148507	+	GCF_020388335.1	NZ_CP077869.1	146	WP_000466742_1		COG2261	YeaQ	Uncharacterized membrane protein YeaQ/YmgE, transglycosylase-associated protein family [General function prediction only].	Staphylococcus_aureus_365	Bacteria;Bacillota;Bacilli;Bacillales;Staphylococcaceae;Staphylococcus;Staphylococcus aureus
===	NZ_CP077869.1_164|KU517_RS00840	11	GCF_020388335.1	NZ_CP077869.1							Staphylococcus_aureus_365	Bacteria;Bacillota;Bacilli;Bacillales;Staphylococcaceae;Staphylococcus;Staphylococcus aureus
NZ_CP077869.1_159|KU517_RS00815	160341..160748	-	GCF_020388335.1	NZ_CP077869.1	159	WP_000763770_1		pfam11181	YflT	Heat induced stress protein YflT domain. YflT is a heat induced protein. According to AlphaFold this domain is composed of a core of four beta strands that form a central beta sheet with alpha helices packed on both side. This family shows sequence similarity to pfam11821 which includes the ActD protein which forms an accessory component of the Alternative complex III which catalyzes the oxidation of membrane-bound quinol and the reduction of cytochrome c or an equivalent electron carrier. This suggests that members of this family may also be involved in forming larger redox complexes.	Staphylococcus_aureus_365	Bacteria;Bacillota;Bacilli;Bacillales;Staphylococcaceae;Staphylococcus;Staphylococcus aureus
NZ_CP077869.1_160|KU517_RS00820	161261..161839	+	GCF_020388335.1	NZ_CP077869.1	160	WP_000421408_1		COG0503	Apt	Adenine/guanine phosphoribosyltransferase or related PRPP-binding protein [Nucleotide transport and metabolism]. Adenine/guanine phosphoribosyltransferase or related PRPP-binding protein is part of the Pathway/BioSystem: Purine salvage	Staphylococcus_aureus_365	Bacteria;Bacillota;Bacilli;Bacillales;Staphylococcaceae;Staphylococcus;Staphylococcus aureus
NZ_CP077869.1_161|KU517_RS00825	161839..163107	+	GCF_020388335.1	NZ_CP077869.1	161	WP_000793027_1		COG2233	UraA	Xanthine/uracil permease [Nucleotide transport and metabolism]. Xanthine/uracil permease is part of the Pathway/BioSystem: Pyrimidine degradation	Staphylococcus_aureus_365	Bacteria;Bacillota;Bacilli;Bacillales;Staphylococcaceae;Staphylococcus;Staphylococcus aureus
NZ_CP077869.1_162|KU517_RS00830	163145..164611	+	GCF_020388335.1	NZ_CP077869.1	162	WP_000264071_1		pfam00478	IMPDH	IMP dehydrogenase / GMP reductase domain. This family is involved in biosynthesis of guanosine nucleotide. Members of this family contain a TIM barrel structure. In the inosine monophosphate dehydrogenases 2 CBS domains pfam00571 are inserted in the TIM barrel. This family is a member of the common phosphate binding site TIM barrel family.	Staphylococcus_aureus_365	Bacteria;Bacillota;Bacilli;Bacillales;Staphylococcaceae;Staphylococcus;Staphylococcus aureus
NZ_CP077869.1_163|KU517_RS00835	164636..166177	+	GCF_020388335.1	NZ_CP077869.1	163	WP_000424963_1		COG0519	GuaA2	GMP synthase, PP-ATPase domain/subunit [Nucleotide transport and metabolism]. GMP synthase, PP-ATPase domain/subunit is part of the Pathway/BioSystem: Purine biosynthesis	Staphylococcus_aureus_365	Bacteria;Bacillota;Bacilli;Bacillales;Staphylococcaceae;Staphylococcus;Staphylococcus aureus
NZ_CP077869.1_164|KU517_RS00840	166689..167795	+	GCF_020388335.1	NZ_CP077869.1	164	WP_000361527_1	+	pfam07751	Abi_2	Abi-like protein. This family, found in various bacterial species, contains sequences that are similar to the Abi group of proteins, which are involved in bacteriophage resistance mediated by abortive infection in Lactococcus species. The proteins are thought to have helix-turn-helix motifs, found in many DNA-binding proteins, allowing them to perform their function.	Staphylococcus_aureus_365	Bacteria;Bacillota;Bacilli;Bacillales;Staphylococcaceae;Staphylococcus;Staphylococcus aureus
NZ_CP077869.1_165|KU517_RS00845	168404..168796	-	GCF_020388335.1	NZ_CP077869.1	165	WP_000888761_1					Staphylococcus_aureus_365	Bacteria;Bacillota;Bacilli;Bacillales;Staphylococcaceae;Staphylococcus;Staphylococcus aureus
NZ_CP077869.1_166|KU517_RS00855	169851..170273	-	GCF_020388335.1	NZ_CP077869.1	166	WP_000843947_1					Staphylococcus_aureus_365	Bacteria;Bacillota;Bacilli;Bacillales;Staphylococcaceae;Staphylococcus;Staphylococcus aureus
NZ_CP077869.1_167|KU517_RS00865	171129..171281	-	GCF_020388335.1	NZ_CP077869.1	167	WP_000248848_1					Staphylococcus_aureus_365	Bacteria;Bacillota;Bacilli;Bacillales;Staphylococcaceae;Staphylococcus;Staphylococcus aureus
NZ_CP077869.1_168|KU517_RS00870	171643..172050	+	GCF_020388335.1	NZ_CP077869.1	168	WP_000423525_1		pfam11208	DUF2992	Protein of unknown function (DUF2992). This bacterial family of proteins has no known function. However, the cis-regulatory yjdF motif, just upstream from the gene encoding the proteins for this family, is a small non-coding RNA, Rfam:RF01764. The yjdF motif is found in many Firmicutes, including Bacillus subtilis. In most cases, it resides in potential 5' UTRs of homologs of the yjdF gene whose function is unknown. However, in Streptococcus thermophilus, a yjdF RNA motif is associated with an operon whose protein products synthesize nicotinamide adenine dinucleotide (NAD+). Also, the S. thermophilus yjdF RNA lacks typical yjdF motif consensus features downstream of and including the P4 stem. Thus, if yjdF RNAs are riboswitch aptamers, the S. thermophilus RNAs might sense a distinct compound that structurally resembles the ligand bound by other yjdF RNAs. On the ohter hand, perhaps these RNAs have an alternative solution forming a similar binding site, as is observed with some SAM riboswitches.	Staphylococcus_aureus_365	Bacteria;Bacillota;Bacilli;Bacillales;Staphylococcaceae;Staphylococcus;Staphylococcus aureus
NZ_CP077869.1_169|KU517_RS00875	172097..172579	+	GCF_020388335.1	NZ_CP077869.1	169	WP_000600873_1		pfam04463	2-thiour_desulf	2-thiouracil desulfurase. This family of proteins, predominantly found in Bacteria, are involved in the desulfuration of 2-thiouracil into uracil in the 2-thiouridine degradation pathway. It has been demonstrated that these proteins contain a Fe-S cluster required for their activity.	Staphylococcus_aureus_365	Bacteria;Bacillota;Bacilli;Bacillales;Staphylococcaceae;Staphylococcus;Staphylococcus aureus
===	NZ_CP077868.1_2357|KU506_RS12545	11	GCF_020388315.1	NZ_CP077868.1							Staphylococcus_aureus_366	Bacteria;Bacillota;Bacilli;Bacillales;Staphylococcaceae;Staphylococcus;Staphylococcus aureus
NZ_CP077868.1_2352|KU506_RS12510	2543356..2543838	-	GCF_020388315.1	NZ_CP077868.1	2352	WP_000600873_1		pfam04463	2-thiour_desulf	2-thiouracil desulfurase. This family of proteins, predominantly found in Bacteria, are involved in the desulfuration of 2-thiouracil into uracil in the 2-thiouridine degradation pathway. It has been demonstrated that these proteins contain a Fe-S cluster required for their activity.	Staphylococcus_aureus_366	Bacteria;Bacillota;Bacilli;Bacillales;Staphylococcaceae;Staphylococcus;Staphylococcus aureus
NZ_CP077868.1_2353|KU506_RS12515	2543885..2544292	-	GCF_020388315.1	NZ_CP077868.1	2353	WP_000423525_1		pfam11208	DUF2992	Protein of unknown function (DUF2992). This bacterial family of proteins has no known function. However, the cis-regulatory yjdF motif, just upstream from the gene encoding the proteins for this family, is a small non-coding RNA, Rfam:RF01764. The yjdF motif is found in many Firmicutes, including Bacillus subtilis. In most cases, it resides in potential 5' UTRs of homologs of the yjdF gene whose function is unknown. However, in Streptococcus thermophilus, a yjdF RNA motif is associated with an operon whose protein products synthesize nicotinamide adenine dinucleotide (NAD+). Also, the S. thermophilus yjdF RNA lacks typical yjdF motif consensus features downstream of and including the P4 stem. Thus, if yjdF RNAs are riboswitch aptamers, the S. thermophilus RNAs might sense a distinct compound that structurally resembles the ligand bound by other yjdF RNAs. On the ohter hand, perhaps these RNAs have an alternative solution forming a similar binding site, as is observed with some SAM riboswitches.	Staphylococcus_aureus_366	Bacteria;Bacillota;Bacilli;Bacillales;Staphylococcaceae;Staphylococcus;Staphylococcus aureus
NZ_CP077868.1_2354|KU506_RS12520	2544654..2544806	+	GCF_020388315.1	NZ_CP077868.1	2354	WP_000248848_1					Staphylococcus_aureus_366	Bacteria;Bacillota;Bacilli;Bacillales;Staphylococcaceae;Staphylococcus;Staphylococcus aureus
NZ_CP077868.1_2355|KU506_RS12530	2545662..2546084	+	GCF_020388315.1	NZ_CP077868.1	2355	WP_000843947_1					Staphylococcus_aureus_366	Bacteria;Bacillota;Bacilli;Bacillales;Staphylococcaceae;Staphylococcus;Staphylococcus aureus
NZ_CP077868.1_2356|KU506_RS12540	2547139..2547531	+	GCF_020388315.1	NZ_CP077868.1	2356	WP_000888761_1					Staphylococcus_aureus_366	Bacteria;Bacillota;Bacilli;Bacillales;Staphylococcaceae;Staphylococcus;Staphylococcus aureus
NZ_CP077868.1_2357|KU506_RS12545	2548140..2549246	-	GCF_020388315.1	NZ_CP077868.1	2357	WP_000361527_1	+	pfam07751	Abi_2	Abi-like protein. This family, found in various bacterial species, contains sequences that are similar to the Abi group of proteins, which are involved in bacteriophage resistance mediated by abortive infection in Lactococcus species. The proteins are thought to have helix-turn-helix motifs, found in many DNA-binding proteins, allowing them to perform their function.	Staphylococcus_aureus_366	Bacteria;Bacillota;Bacilli;Bacillales;Staphylococcaceae;Staphylococcus;Staphylococcus aureus
NZ_CP077868.1_2358|KU506_RS12550	2549758..2551299	-	GCF_020388315.1	NZ_CP077868.1	2358	WP_000424963_1		COG0519	GuaA2	GMP synthase, PP-ATPase domain/subunit [Nucleotide transport and metabolism]. GMP synthase, PP-ATPase domain/subunit is part of the Pathway/BioSystem: Purine biosynthesis	Staphylococcus_aureus_366	Bacteria;Bacillota;Bacilli;Bacillales;Staphylococcaceae;Staphylococcus;Staphylococcus aureus
NZ_CP077868.1_2359|KU506_RS12555	2551324..2552790	-	GCF_020388315.1	NZ_CP077868.1	2359	WP_000264071_1		pfam00478	IMPDH	IMP dehydrogenase / GMP reductase domain. This family is involved in biosynthesis of guanosine nucleotide. Members of this family contain a TIM barrel structure. In the inosine monophosphate dehydrogenases 2 CBS domains pfam00571 are inserted in the TIM barrel. This family is a member of the common phosphate binding site TIM barrel family.	Staphylococcus_aureus_366	Bacteria;Bacillota;Bacilli;Bacillales;Staphylococcaceae;Staphylococcus;Staphylococcus aureus
NZ_CP077868.1_2360|KU506_RS12560	2552828..2554096	-	GCF_020388315.1	NZ_CP077868.1	2360	WP_000793027_1		COG2233	UraA	Xanthine/uracil permease [Nucleotide transport and metabolism]. Xanthine/uracil permease is part of the Pathway/BioSystem: Pyrimidine degradation	Staphylococcus_aureus_366	Bacteria;Bacillota;Bacilli;Bacillales;Staphylococcaceae;Staphylococcus;Staphylococcus aureus
NZ_CP077868.1_2361|KU506_RS12565	2554096..2554674	-	GCF_020388315.1	NZ_CP077868.1	2361	WP_000421408_1		COG0503	Apt	Adenine/guanine phosphoribosyltransferase or related PRPP-binding protein [Nucleotide transport and metabolism]. Adenine/guanine phosphoribosyltransferase or related PRPP-binding protein is part of the Pathway/BioSystem: Purine salvage	Staphylococcus_aureus_366	Bacteria;Bacillota;Bacilli;Bacillales;Staphylococcaceae;Staphylococcus;Staphylococcus aureus
NZ_CP077868.1_2362|KU506_RS12570	2555187..2555594	+	GCF_020388315.1	NZ_CP077868.1	2362	WP_000763770_1		pfam11181	YflT	Heat induced stress protein YflT domain. YflT is a heat induced protein. According to AlphaFold this domain is composed of a core of four beta strands that form a central beta sheet with alpha helices packed on both side. This family shows sequence similarity to pfam11821 which includes the ActD protein which forms an accessory component of the Alternative complex III which catalyzes the oxidation of membrane-bound quinol and the reduction of cytochrome c or an equivalent electron carrier. This suggests that members of this family may also be involved in forming larger redox complexes.	Staphylococcus_aureus_366	Bacteria;Bacillota;Bacilli;Bacillales;Staphylococcaceae;Staphylococcus;Staphylococcus aureus
===	NZ_CP077868.1_2380|KU506_RS12665	11	GCF_020388315.1	NZ_CP077868.1							Staphylococcus_aureus_366	Bacteria;Bacillota;Bacilli;Bacillales;Staphylococcaceae;Staphylococcus;Staphylococcus aureus
NZ_CP077868.1_2375|KU506_RS12635	2567429..2567683	-	GCF_020388315.1	NZ_CP077868.1	2375	WP_000466742_1		COG2261	YeaQ	Uncharacterized membrane protein YeaQ/YmgE, transglycosylase-associated protein family [General function prediction only].	Staphylococcus_aureus_366	Bacteria;Bacillota;Bacilli;Bacillales;Staphylococcaceae;Staphylococcus;Staphylococcus aureus
NZ_CP077868.1_2376|KU506_RS12640	2567976..2568239	+	GCF_020388315.1	NZ_CP077868.1	2376	WP_001055897_1		cd00093	HTH_XRE	Helix-turn-helix XRE-family like proteins. Prokaryotic DNA binding proteins belonging to the xenobiotic response element family of transcriptional regulators.	Staphylococcus_aureus_366	Bacteria;Bacillota;Bacilli;Bacillales;Staphylococcaceae;Staphylococcus;Staphylococcus aureus
NZ_CP077868.1_2377|KU506_RS12645	2568377..2568949	-	GCF_020388315.1	NZ_CP077868.1	2377	WP_000769719_1		COG3212	YkoI	PepSY domain containing protein, regulator of zincin peptidase activity [Posttranslational modification, protein turnover, chaperones].	Staphylococcus_aureus_366	Bacteria;Bacillota;Bacilli;Bacillales;Staphylococcaceae;Staphylococcus;Staphylococcus aureus
NZ_CP077868.1_2378|KU506_RS12650	2569130..2569498	-	GCF_020388315.1	NZ_CP077868.1	2378	WP_000849172_1		COG5294	YxeA	Uncharacterized conserved protein YxeA, DUF1093 family [Function unknown].	Staphylococcus_aureus_366	Bacteria;Bacillota;Bacilli;Bacillales;Staphylococcaceae;Staphylococcus;Staphylococcus aureus
NZ_CP077868.1_2379|KU506_RS12655	2569867..2570478	-	GCF_020388315.1	NZ_CP077868.1	2379	WP_225805711_1					Staphylococcus_aureus_366	Bacteria;Bacillota;Bacilli;Bacillales;Staphylococcaceae;Staphylococcus;Staphylococcus aureus
NZ_CP077868.1_2380|KU506_RS12665	2571438..2572376	+	GCF_020388315.1	NZ_CP077868.1	2380	WP_078055966_1	+	pfam07751	Abi_2	Abi-like protein. This family, found in various bacterial species, contains sequences that are similar to the Abi group of proteins, which are involved in bacteriophage resistance mediated by abortive infection in Lactococcus species. The proteins are thought to have helix-turn-helix motifs, found in many DNA-binding proteins, allowing them to perform their function.	Staphylococcus_aureus_366	Bacteria;Bacillota;Bacilli;Bacillales;Staphylococcaceae;Staphylococcus;Staphylococcus aureus
NZ_CP077868.1_2381|KU506_RS12670	2572642..2572884	-	GCF_020388315.1	NZ_CP077868.1	2381	WP_000897044_1		COG0238	RpsR	Ribosomal protein S18 [Translation, ribosomal structure and biogenesis]. Ribosomal protein S18 is part of the Pathway/BioSystem: Ribosome 30S subunit	Staphylococcus_aureus_366	Bacteria;Bacillota;Bacilli;Bacillales;Staphylococcaceae;Staphylococcus;Staphylococcus aureus
NZ_CP077868.1_2382|KU506_RS12675	2572936..2573439	-	GCF_020388315.1	NZ_CP077868.1	2382	WP_000934799_1		COG0629	Ssb	Single-stranded DNA-binding protein [Replication, recombination and repair].	Staphylococcus_aureus_366	Bacteria;Bacillota;Bacilli;Bacillales;Staphylococcaceae;Staphylococcus;Staphylococcus aureus
NZ_CP077868.1_2383|KU506_RS12680	2573460..2573756	-	GCF_020388315.1	NZ_CP077868.1	2383	WP_001261460_1		pfam01250	Ribosomal_S6	Ribosomal protein S6.	Staphylococcus_aureus_366	Bacteria;Bacillota;Bacilli;Bacillales;Staphylococcaceae;Staphylococcus;Staphylococcus aureus
NZ_CP077868.1_2384|KU506_RS12685	2574000..2574164	+	GCF_020388315.1	NZ_CP077868.1	2384	WP_001052486_1					Staphylococcus_aureus_366	Bacteria;Bacillota;Bacilli;Bacillales;Staphylococcaceae;Staphylococcus;Staphylococcus aureus
NZ_CP077868.1_2385|KU506_RS12690	2574220..2574981	-	GCF_020388315.1	NZ_CP077868.1	2385	WP_001066124_1		pfam01695	IstB_IS21	IstB-like ATP binding protein. This protein contains an ATP/GTP binding P-loop motif. It is found associated with IS21 family insertion sequences. The function of this protein is unknown, but it may perform a transposase function.	Staphylococcus_aureus_366	Bacteria;Bacillota;Bacilli;Bacillales;Staphylococcaceae;Staphylococcus;Staphylococcus aureus
===	NZ_CP077921.1_1465|KU530_RS07810	11	GCF_020389265.1	NZ_CP077921.1							Staphylococcus_aureus_276	Bacteria;Bacillota;Bacilli;Bacillales;Staphylococcaceae;Staphylococcus;Staphylococcus aureus
NZ_CP077921.1_1460|KU530_RS07780	1564641..1564892	-	GCF_020389265.1	NZ_CP077921.1	1460	WP_000466748_1		COG2261	YeaQ	Uncharacterized membrane protein YeaQ/YmgE, transglycosylase-associated protein family [General function prediction only].	Staphylococcus_aureus_276	Bacteria;Bacillota;Bacilli;Bacillales;Staphylococcaceae;Staphylococcus;Staphylococcus aureus
NZ_CP077921.1_1461|KU530_RS07785	1565192..1565455	+	GCF_020389265.1	NZ_CP077921.1	1461	WP_001055897_1		cd00093	HTH_XRE	Helix-turn-helix XRE-family like proteins. Prokaryotic DNA binding proteins belonging to the xenobiotic response element family of transcriptional regulators.	Staphylococcus_aureus_276	Bacteria;Bacillota;Bacilli;Bacillales;Staphylococcaceae;Staphylococcus;Staphylococcus aureus
NZ_CP077921.1_1462|KU530_RS07790	1565593..1566165	-	GCF_020389265.1	NZ_CP077921.1	1462	WP_000769720_1		COG3212	YkoI	PepSY domain containing protein, regulator of zincin peptidase activity [Posttranslational modification, protein turnover, chaperones].	Staphylococcus_aureus_276	Bacteria;Bacillota;Bacilli;Bacillales;Staphylococcaceae;Staphylococcus;Staphylococcus aureus
NZ_CP077921.1_1463|KU530_RS07795	1566346..1566714	-	GCF_020389265.1	NZ_CP077921.1	1463	WP_000849169_1		COG5294	YxeA	Uncharacterized conserved protein YxeA, DUF1093 family [Function unknown].	Staphylococcus_aureus_276	Bacteria;Bacillota;Bacilli;Bacillales;Staphylococcaceae;Staphylococcus;Staphylococcus aureus
NZ_CP077921.1_1464|KU530_RS07800	1567083..1567694	-	GCF_020389265.1	NZ_CP077921.1	1464	WP_000475328_1					Staphylococcus_aureus_276	Bacteria;Bacillota;Bacilli;Bacillales;Staphylococcaceae;Staphylococcus;Staphylococcus aureus
NZ_CP077921.1_1465|KU530_RS07810	1568640..1569578	+	GCF_020389265.1	NZ_CP077921.1	1465	WP_225806635_1	+	pfam07751	Abi_2	Abi-like protein. This family, found in various bacterial species, contains sequences that are similar to the Abi group of proteins, which are involved in bacteriophage resistance mediated by abortive infection in Lactococcus species. The proteins are thought to have helix-turn-helix motifs, found in many DNA-binding proteins, allowing them to perform their function.	Staphylococcus_aureus_276	Bacteria;Bacillota;Bacilli;Bacillales;Staphylococcaceae;Staphylococcus;Staphylococcus aureus
NZ_CP077921.1_1466|KU530_RS07815	1569844..1570086	-	GCF_020389265.1	NZ_CP077921.1	1466	WP_000897044_1		COG0238	RpsR	Ribosomal protein S18 [Translation, ribosomal structure and biogenesis]. Ribosomal protein S18 is part of the Pathway/BioSystem: Ribosome 30S subunit	Staphylococcus_aureus_276	Bacteria;Bacillota;Bacilli;Bacillales;Staphylococcaceae;Staphylococcus;Staphylococcus aureus
NZ_CP077921.1_1467|KU530_RS07820	1570138..1570641	-	GCF_020389265.1	NZ_CP077921.1	1467	WP_000934799_1		COG0629	Ssb	Single-stranded DNA-binding protein [Replication, recombination and repair].	Staphylococcus_aureus_276	Bacteria;Bacillota;Bacilli;Bacillales;Staphylococcaceae;Staphylococcus;Staphylococcus aureus
NZ_CP077921.1_1468|KU530_RS07825	1570662..1570958	-	GCF_020389265.1	NZ_CP077921.1	1468	WP_001261460_1		pfam01250	Ribosomal_S6	Ribosomal protein S6.	Staphylococcus_aureus_276	Bacteria;Bacillota;Bacilli;Bacillales;Staphylococcaceae;Staphylococcus;Staphylococcus aureus
NZ_CP077921.1_1469|KU530_RS07830	1571202..1571393	+	GCF_020389265.1	NZ_CP077921.1	1469	WP_001052483_1					Staphylococcus_aureus_276	Bacteria;Bacillota;Bacilli;Bacillales;Staphylococcaceae;Staphylococcus;Staphylococcus aureus
NZ_CP077921.1_1470|KU530_RS07835	1571479..1572576	-	GCF_020389265.1	NZ_CP077921.1	1470	WP_001218732_1		COG0012	GTP1	Ribosome-binding ATPase YchF, GTP1/OBG family [Translation, ribosomal structure and biogenesis].	Staphylococcus_aureus_276	Bacteria;Bacillota;Bacilli;Bacillales;Staphylococcaceae;Staphylococcus;Staphylococcus aureus
===	NZ_CP011516.2_1604|AAZ33_RS08665	11	GCF_001186215.2	NZ_CP011516.2							Edwardsiella_LADL05-105	Bacteria;Pseudomonadota;Gammaproteobacteria;Enterobacterales;Hafniaceae;Edwardsiella;Edwardsiella sp. LADL05-105
NZ_CP011516.2_1599|AAZ33_RS08640	1838190..1838486	-	GCF_001186215.2	NZ_CP011516.2	1599	WP_034165082_1					Edwardsiella_LADL05-105	Bacteria;Pseudomonadota;Gammaproteobacteria;Enterobacterales;Hafniaceae;Edwardsiella;Edwardsiella sp. LADL05-105
NZ_CP011516.2_1600|AAZ33_RS08645	1838582..1839832	+	GCF_001186215.2	NZ_CP011516.2	1600	WP_225865174_1		cd00984	DnaB_C	C-terminal domain of DnaB helicase. DnaB helicase C-terminal domain. The hexameric helicase DnaB unwinds the DNA duplex at the chromosome replication fork. Although the mechanism by which DnaB both couples ATP hydrolysis to translocation along DNA and denatures the duplex is unknown, a change in the quaternary structure of the protein involving dimerization of the N-terminal domain has been observed and may occur during the enzymatic cycle. This C-terminal domain contains an ATP-binding site and is therefore probably the site of ATP hydrolysis.	Edwardsiella_LADL05-105	Bacteria;Pseudomonadota;Gammaproteobacteria;Enterobacterales;Hafniaceae;Edwardsiella;Edwardsiella sp. LADL05-105
NZ_CP011516.2_1601|AAZ33_RS08650	1839860..1840207	+	GCF_001186215.2	NZ_CP011516.2	1601	WP_034165084_1					Edwardsiella_LADL05-105	Bacteria;Pseudomonadota;Gammaproteobacteria;Enterobacterales;Hafniaceae;Edwardsiella;Edwardsiella sp. LADL05-105
NZ_CP011516.2_1602|AAZ33_RS08655	1840317..1840961	+	GCF_001186215.2	NZ_CP011516.2	1602	WP_034165085_1		pfam07105	DUF1367	Protein of unknown function (DUF1367). This family consists of several highly conserved, hypothetical phage proteins of around 200 residues in length. The function of this family is unknown. Some proteins are annotated as IrsA (intracellular response to stress).	Edwardsiella_LADL05-105	Bacteria;Pseudomonadota;Gammaproteobacteria;Enterobacterales;Hafniaceae;Edwardsiella;Edwardsiella sp. LADL05-105
NZ_CP011516.2_1603|AAZ33_RS08660	1840964..1841284	+	GCF_001186215.2	NZ_CP011516.2	1603	WP_034165086_1		pfam07102	YbcO	Putative nuclease YbcO. This family includes YbcO (pdbe:3G27), a putative nuclease from E. coli. Proteins in the entry have been predicted to have the His-Me finger nuclease domain and may act as a Recombinase that participates in DNA repair and replication.	Edwardsiella_LADL05-105	Bacteria;Pseudomonadota;Gammaproteobacteria;Enterobacterales;Hafniaceae;Edwardsiella;Edwardsiella sp. LADL05-105
NZ_CP011516.2_1604|AAZ33_RS08665	1841542..1842507	+	GCF_001186215.2	NZ_CP011516.2	1604	WP_071881930_1	+	COG4823	AbiF	Abortive infection bacteriophage resistance protein [Defense mechanisms].	Edwardsiella_LADL05-105	Bacteria;Pseudomonadota;Gammaproteobacteria;Enterobacterales;Hafniaceae;Edwardsiella;Edwardsiella sp. LADL05-105
NZ_CP011516.2_1605|AAZ33_RS08675	1844949..1845464	+	GCF_001186215.2	NZ_CP011516.2	1605	WP_034165088_1					Edwardsiella_LADL05-105	Bacteria;Pseudomonadota;Gammaproteobacteria;Enterobacterales;Hafniaceae;Edwardsiella;Edwardsiella sp. LADL05-105
NZ_CP011516.2_1606|AAZ33_RS08680	1845553..1846371	+	GCF_001186215.2	NZ_CP011516.2	1606	WP_034165089_1		pfam00684	DnaJ_CXXCXGXG	DnaJ central domain. The central cysteine-rich (CR) domain of DnaJ proteins contains four repeats of the motif CXXCXGXG where X is any amino acid. The isolated cysteine rich domain folds in zinc dependent fashion. Each set of two repeats binds one unit of zinc. Although this domain has been implicated in substrate binding, no evidence of specific interaction between the isolated DNAJ cysteine rich domain and various hydrophobic peptides has been found.	Edwardsiella_LADL05-105	Bacteria;Pseudomonadota;Gammaproteobacteria;Enterobacterales;Hafniaceae;Edwardsiella;Edwardsiella sp. LADL05-105
NZ_CP011516.2_1607|AAZ33_RS08685	1846605..1847003	+	GCF_001186215.2	NZ_CP011516.2	1607	WP_144242831_1					Edwardsiella_LADL05-105	Bacteria;Pseudomonadota;Gammaproteobacteria;Enterobacterales;Hafniaceae;Edwardsiella;Edwardsiella sp. LADL05-105
NZ_CP011516.2_1608|AAZ33_RS08690	1847120..1847350	+	GCF_001186215.2	NZ_CP011516.2	1608	WP_034165090_1		pfam11903	ParD_like	ParD-like antitoxin of type II bacterial toxin-antitoxin system. ParD-like antitoxin is a family of archaeal and bacterial proteins of a type II bacterial toxin-antitoxin system. Many of the cognate toxins for these molecules fall into family ParE-like_toxin, pfam15781. Gene-pairs are expressed from the same operon, the toxin of the pair being expressed first, eg, for UniProtKB:Q3AQ93 and UniProtKB:Q3AQ94.	Edwardsiella_LADL05-105	Bacteria;Pseudomonadota;Gammaproteobacteria;Enterobacterales;Hafniaceae;Edwardsiella;Edwardsiella sp. LADL05-105
NZ_CP011516.2_1609|AAZ33_RS08695	1847325..1847654	+	GCF_001186215.2	NZ_CP011516.2	1609	WP_034165091_1		pfam15781	ParE-like_toxin	ParE-like toxin of type II bacterial toxin-antitoxin system.	Edwardsiella_LADL05-105	Bacteria;Pseudomonadota;Gammaproteobacteria;Enterobacterales;Hafniaceae;Edwardsiella;Edwardsiella sp. LADL05-105
===	NZ_OU745391.1_1187|LG370_RS06190	11	GCF_916618895.1	NZ_OU745391.1							Pseudoclavibacter_Marseille-Q3772	Bacteria;Actinomycetota;Actinomycetes;Micrococcales;Microbacteriaceae;Pseudoclavibacter;Pseudoclavibacter sp. Marseille-Q3772
NZ_OU745391.1_1182|LG370_RS06170	1330767..1331813	+	GCF_916618895.1	NZ_OU745391.1	1182	WP_225751908_1					Pseudoclavibacter_Marseille-Q3772	Bacteria;Actinomycetota;Actinomycetes;Micrococcales;Microbacteriaceae;Pseudoclavibacter;Pseudoclavibacter sp. Marseille-Q3772
NZ_OU745391.1_1183|LG370_RS06175	1332685..1333569	-	GCF_916618895.1	NZ_OU745391.1	1183	WP_225751909_1					Pseudoclavibacter_Marseille-Q3772	Bacteria;Actinomycetota;Actinomycetes;Micrococcales;Microbacteriaceae;Pseudoclavibacter;Pseudoclavibacter sp. Marseille-Q3772
NZ_OU745391.1_1184|LG370_RS06180	1334158..1334349	-	GCF_916618895.1	NZ_OU745391.1	1184	WP_225751910_1					Pseudoclavibacter_Marseille-Q3772	Bacteria;Actinomycetota;Actinomycetes;Micrococcales;Microbacteriaceae;Pseudoclavibacter;Pseudoclavibacter sp. Marseille-Q3772
NZ_OU745391.1_1185|LG370_RS06185	1334808..1336019	+	GCF_916618895.1	NZ_OU745391.1	1185	WP_225751911_1		pfam02389	Cornifin	Cornifin (SPRR) family. SPRR genes (formerly SPR) encode a novel class of polypeptides (small proline rich proteins) that are strongly induced during differentiation of human epidermal keratinocytes in vitro and in vivo. The most characteriztic feature of the SPRR gene family resides in the structure of the central segments of the encoded polypeptides that are built up from tandemly repeated units of either eight (SPRR1 and SPRR3) or nine (SPRR2) amino acids with the general consensus XKXPEPXX where X is any amino acid. In order to avoid bacterial contamination due to the high polar-nature of the HMM the threshold has been set very high.	Pseudoclavibacter_Marseille-Q3772	Bacteria;Actinomycetota;Actinomycetes;Micrococcales;Microbacteriaceae;Pseudoclavibacter;Pseudoclavibacter sp. Marseille-Q3772
NZ_OU745391.1_1186|LG370_RS09405	1336223..1336351	+	GCF_916618895.1	NZ_OU745391.1	1186	WP_318780402_1					Pseudoclavibacter_Marseille-Q3772	Bacteria;Actinomycetota;Actinomycetes;Micrococcales;Microbacteriaceae;Pseudoclavibacter;Pseudoclavibacter sp. Marseille-Q3772
NZ_OU745391.1_1187|LG370_RS06190	1336676..1337623	+	GCF_916618895.1	NZ_OU745391.1	1187	WP_225751912_1	+	pfam07751	Abi_2	Abi-like protein. This family, found in various bacterial species, contains sequences that are similar to the Abi group of proteins, which are involved in bacteriophage resistance mediated by abortive infection in Lactococcus species. The proteins are thought to have helix-turn-helix motifs, found in many DNA-binding proteins, allowing them to perform their function.	Pseudoclavibacter_Marseille-Q3772	Bacteria;Actinomycetota;Actinomycetes;Micrococcales;Microbacteriaceae;Pseudoclavibacter;Pseudoclavibacter sp. Marseille-Q3772
NZ_OU745391.1_1188|LG370_RS06195	1337601..1337792	-	GCF_916618895.1	NZ_OU745391.1	1188	WP_225751913_1					Pseudoclavibacter_Marseille-Q3772	Bacteria;Actinomycetota;Actinomycetes;Micrococcales;Microbacteriaceae;Pseudoclavibacter;Pseudoclavibacter sp. Marseille-Q3772
NZ_OU745391.1_1189|LG370_RS06200	1337793..1338617	-	GCF_916618895.1	NZ_OU745391.1	1189	WP_225751914_1		cd05830	Sortase_E	Sortase domain found in the class E family of sortases. Class E sortases are membrane-bound cysteine transpeptidases distributed in Gram-positive bacteria (mainly present in Actinobacteria). Genes encoding class A and E sortases are never found in the same organism, and similar to class A sortases, the genes encoding class E sortases are not positioned adjacent to genes encoding potential protein substrates, suggesting a housekeeping sortase function of class E sortases in some high G + C Gram-positive bacteria. Similar to class A sortase, class E sortases are capable of anchoring a large number of functionally distinct surface proteins containing a cell wall sorting signal to an amino group located on the bacterial cell wall. They recognize an LAXTG sorting signal, instead of the canonical LPXTG motif processed by class A sortases. The prototypical class E sortase from Corynebacterium diphtheria (named Cd-SrtF) is a non-polymerization sortase that is not required for pilus polymerization, and proceeds to complete the assembly process by anchoring the polymer to the cell wall peptidoglycan. Moreover, in Streptomyces coelicolor, one or both of Staphylococcus aureus SrtA homologs may function as class E sortase responsible for the cell wall anchoring of the long chaplin proteins (ChpA-C) containing an LAXTG sorting signal, which presumably mediate aerial hyphae formation. The family also includes some class E sortase homologs from Gram-negative and Archaebacterial species, but the functions of these enzymes are unknown.	Pseudoclavibacter_Marseille-Q3772	Bacteria;Actinomycetota;Actinomycetes;Micrococcales;Microbacteriaceae;Pseudoclavibacter;Pseudoclavibacter sp. Marseille-Q3772
NZ_OU745391.1_1190|LG370_RS06205	1338994..1339299	+	GCF_916618895.1	NZ_OU745391.1	1190	WP_225752520_1		pfam06781	CrgA	Cell division protein CrgA. CrgA is a trans-membrane (TM) protein, first described in Streptomyces as being required for sporulation through the coordination of several aspects of reproductive growth. In Mtb (Mycobacterium tuberculosis ) CrgA is a central component of the divisome, and consists of 93 residues with two predicted TM helices (TM1: residues 29-51; and TM2: residues 66-88). CrgA facilitates the recruitment of the proteins essential for peptidoglycan synthesis to the divisome and also stabilizes the divisome. Reduced production of CrgA results in elongated cells and reduced growth rate, and loss of CrgA impairs peptidoglycan synthesis. CrgA has homologs in other actinomycetes.	Pseudoclavibacter_Marseille-Q3772	Bacteria;Actinomycetota;Actinomycetes;Micrococcales;Microbacteriaceae;Pseudoclavibacter;Pseudoclavibacter sp. Marseille-Q3772
NZ_OU745391.1_1191|LG370_RS06210	1339465..1340412	-	GCF_916618895.1	NZ_OU745391.1	1191	WP_225751915_1		pfam01694	Rhomboid	Rhomboid family. This family contains integral membrane proteins that are related to Drosophila rhomboid protein. Members of this family are found in bacteria and eukaryotes. Rhomboid promotes the cleavage of the membrane-anchored TGF-alpha-like growth factor Spitz, allowing it to activate the Drosophila EGF receptor. Analysis has shown that Rhomboid-1 is an intramembrane serine protease (EC:3.4.21.105). Parasite-encoded rhomboid enzymes are also important for invasion of host cells by Toxoplasma and the malaria parasite.	Pseudoclavibacter_Marseille-Q3772	Bacteria;Actinomycetota;Actinomycetes;Micrococcales;Microbacteriaceae;Pseudoclavibacter;Pseudoclavibacter sp. Marseille-Q3772
NZ_OU745391.1_1192|LG370_RS06215	1340521..1341060	-	GCF_916618895.1	NZ_OU745391.1	1192	WP_225751916_1		COG0652	PpiB	Peptidyl-prolyl cis-trans isomerase (rotamase) - cyclophilin family [Posttranslational modification, protein turnover, chaperones].	Pseudoclavibacter_Marseille-Q3772	Bacteria;Actinomycetota;Actinomycetes;Micrococcales;Microbacteriaceae;Pseudoclavibacter;Pseudoclavibacter sp. Marseille-Q3772
===	NZ_CP077920.1_771|KU525_RS04035	11	GCF_020389165.1	NZ_CP077920.1							Staphylococcus_aureus_277	Bacteria;Bacillota;Bacilli;Bacillales;Staphylococcaceae;Staphylococcus;Staphylococcus aureus
NZ_CP077920.1_766|KU525_RS04005	804645..804896	-	GCF_020389165.1	NZ_CP077920.1	766	WP_000466743_1		COG2261	YeaQ	Uncharacterized membrane protein YeaQ/YmgE, transglycosylase-associated protein family [General function prediction only].	Staphylococcus_aureus_277	Bacteria;Bacillota;Bacilli;Bacillales;Staphylococcaceae;Staphylococcus;Staphylococcus aureus
NZ_CP077920.1_767|KU525_RS04010	805196..805459	+	GCF_020389165.1	NZ_CP077920.1	767	WP_001055897_1		cd00093	HTH_XRE	Helix-turn-helix XRE-family like proteins. Prokaryotic DNA binding proteins belonging to the xenobiotic response element family of transcriptional regulators.	Staphylococcus_aureus_277	Bacteria;Bacillota;Bacilli;Bacillales;Staphylococcaceae;Staphylococcus;Staphylococcus aureus
NZ_CP077920.1_768|KU525_RS04015	805597..806169	-	GCF_020389165.1	NZ_CP077920.1	768	WP_000769720_1		COG3212	YkoI	PepSY domain containing protein, regulator of zincin peptidase activity [Posttranslational modification, protein turnover, chaperones].	Staphylococcus_aureus_277	Bacteria;Bacillota;Bacilli;Bacillales;Staphylococcaceae;Staphylococcus;Staphylococcus aureus
NZ_CP077920.1_769|KU525_RS04020	806350..806718	-	GCF_020389165.1	NZ_CP077920.1	769	WP_000849171_1		COG5294	YxeA	Uncharacterized conserved protein YxeA, DUF1093 family [Function unknown].	Staphylococcus_aureus_277	Bacteria;Bacillota;Bacilli;Bacillales;Staphylococcaceae;Staphylococcus;Staphylococcus aureus
NZ_CP077920.1_770|KU525_RS04025	807087..807698	-	GCF_020389165.1	NZ_CP077920.1	770	WP_000475315_1					Staphylococcus_aureus_277	Bacteria;Bacillota;Bacilli;Bacillales;Staphylococcaceae;Staphylococcus;Staphylococcus aureus
NZ_CP077920.1_771|KU525_RS04035	808623..809630	+	GCF_020389165.1	NZ_CP077920.1	771	WP_001080633_1	+	pfam07751	Abi_2	Abi-like protein. This family, found in various bacterial species, contains sequences that are similar to the Abi group of proteins, which are involved in bacteriophage resistance mediated by abortive infection in Lactococcus species. The proteins are thought to have helix-turn-helix motifs, found in many DNA-binding proteins, allowing them to perform their function.	Staphylococcus_aureus_277	Bacteria;Bacillota;Bacilli;Bacillales;Staphylococcaceae;Staphylococcus;Staphylococcus aureus
NZ_CP077920.1_772|KU525_RS04040	809865..810107	-	GCF_020389165.1	NZ_CP077920.1	772	WP_000897044_1		COG0238	RpsR	Ribosomal protein S18 [Translation, ribosomal structure and biogenesis]. Ribosomal protein S18 is part of the Pathway/BioSystem: Ribosome 30S subunit	Staphylococcus_aureus_277	Bacteria;Bacillota;Bacilli;Bacillales;Staphylococcaceae;Staphylococcus;Staphylococcus aureus
NZ_CP077920.1_773|KU525_RS04045	810159..810662	-	GCF_020389165.1	NZ_CP077920.1	773	WP_000934799_1		COG0629	Ssb	Single-stranded DNA-binding protein [Replication, recombination and repair].	Staphylococcus_aureus_277	Bacteria;Bacillota;Bacilli;Bacillales;Staphylococcaceae;Staphylococcus;Staphylococcus aureus
NZ_CP077920.1_774|KU525_RS04050	810683..810979	-	GCF_020389165.1	NZ_CP077920.1	774	WP_001261460_1		pfam01250	Ribosomal_S6	Ribosomal protein S6.	Staphylococcus_aureus_277	Bacteria;Bacillota;Bacilli;Bacillales;Staphylococcaceae;Staphylococcus;Staphylococcus aureus
NZ_CP077920.1_775|KU525_RS04055	811223..811414	+	GCF_020389165.1	NZ_CP077920.1	775	WP_001052483_1					Staphylococcus_aureus_277	Bacteria;Bacillota;Bacilli;Bacillales;Staphylococcaceae;Staphylococcus;Staphylococcus aureus
NZ_CP077920.1_776|KU525_RS04060	811500..812597	-	GCF_020389165.1	NZ_CP077920.1	776	WP_001218732_1		COG0012	GTP1	Ribosome-binding ATPase YchF, GTP1/OBG family [Translation, ribosomal structure and biogenesis].	Staphylococcus_aureus_277	Bacteria;Bacillota;Bacilli;Bacillales;Staphylococcaceae;Staphylococcus;Staphylococcus aureus
===	NZ_CP077857.1_1448|KU533_RS07715	11	GCF_020388155.1	NZ_CP077857.1							Staphylococcus_aureus_L4	Bacteria;Bacillota;Bacilli;Bacillales;Staphylococcaceae;Staphylococcus;Staphylococcus aureus
NZ_CP077857.1_1443|KU533_RS07685	1539273..1539524	-	GCF_020388155.1	NZ_CP077857.1	1443	WP_000466748_1		COG2261	YeaQ	Uncharacterized membrane protein YeaQ/YmgE, transglycosylase-associated protein family [General function prediction only].	Staphylococcus_aureus_L4	Bacteria;Bacillota;Bacilli;Bacillales;Staphylococcaceae;Staphylococcus;Staphylococcus aureus
NZ_CP077857.1_1444|KU533_RS07690	1539824..1540087	+	GCF_020388155.1	NZ_CP077857.1	1444	WP_001055897_1		cd00093	HTH_XRE	Helix-turn-helix XRE-family like proteins. Prokaryotic DNA binding proteins belonging to the xenobiotic response element family of transcriptional regulators.	Staphylococcus_aureus_L4	Bacteria;Bacillota;Bacilli;Bacillales;Staphylococcaceae;Staphylococcus;Staphylococcus aureus
NZ_CP077857.1_1445|KU533_RS07695	1540224..1540796	-	GCF_020388155.1	NZ_CP077857.1	1445	WP_000769722_1		COG3212	YkoI	PepSY domain containing protein, regulator of zincin peptidase activity [Posttranslational modification, protein turnover, chaperones].	Staphylococcus_aureus_L4	Bacteria;Bacillota;Bacilli;Bacillales;Staphylococcaceae;Staphylococcus;Staphylococcus aureus
NZ_CP077857.1_1446|KU533_RS07700	1540977..1541345	-	GCF_020388155.1	NZ_CP077857.1	1446	WP_000849163_1		COG5294	YxeA	Uncharacterized conserved protein YxeA, DUF1093 family [Function unknown].	Staphylococcus_aureus_L4	Bacteria;Bacillota;Bacilli;Bacillales;Staphylococcaceae;Staphylococcus;Staphylococcus aureus
NZ_CP077857.1_1447|KU533_RS07705	1541714..1542325	-	GCF_020388155.1	NZ_CP077857.1	1447	WP_000475325_1					Staphylococcus_aureus_L4	Bacteria;Bacillota;Bacilli;Bacillales;Staphylococcaceae;Staphylococcus;Staphylococcus aureus
NZ_CP077857.1_1448|KU533_RS07715	1543283..1544221	+	GCF_020388155.1	NZ_CP077857.1	1448	WP_001817700_1	+	pfam07751	Abi_2	Abi-like protein. This family, found in various bacterial species, contains sequences that are similar to the Abi group of proteins, which are involved in bacteriophage resistance mediated by abortive infection in Lactococcus species. The proteins are thought to have helix-turn-helix motifs, found in many DNA-binding proteins, allowing them to perform their function.	Staphylococcus_aureus_L4	Bacteria;Bacillota;Bacilli;Bacillales;Staphylococcaceae;Staphylococcus;Staphylococcus aureus
NZ_CP077857.1_1449|KU533_RS07720	1544498..1544740	-	GCF_020388155.1	NZ_CP077857.1	1449	WP_000897044_1		COG0238	RpsR	Ribosomal protein S18 [Translation, ribosomal structure and biogenesis]. Ribosomal protein S18 is part of the Pathway/BioSystem: Ribosome 30S subunit	Staphylococcus_aureus_L4	Bacteria;Bacillota;Bacilli;Bacillales;Staphylococcaceae;Staphylococcus;Staphylococcus aureus
NZ_CP077857.1_1450|KU533_RS07725	1544792..1545295	-	GCF_020388155.1	NZ_CP077857.1	1450	WP_000934799_1		COG0629	Ssb	Single-stranded DNA-binding protein [Replication, recombination and repair].	Staphylococcus_aureus_L4	Bacteria;Bacillota;Bacilli;Bacillales;Staphylococcaceae;Staphylococcus;Staphylococcus aureus
NZ_CP077857.1_1451|KU533_RS07730	1545316..1545612	-	GCF_020388155.1	NZ_CP077857.1	1451	WP_001261460_1		pfam01250	Ribosomal_S6	Ribosomal protein S6.	Staphylococcus_aureus_L4	Bacteria;Bacillota;Bacilli;Bacillales;Staphylococcaceae;Staphylococcus;Staphylococcus aureus
NZ_CP077857.1_1452|KU533_RS07735	1545856..1546047	+	GCF_020388155.1	NZ_CP077857.1	1452	WP_001052484_1					Staphylococcus_aureus_L4	Bacteria;Bacillota;Bacilli;Bacillales;Staphylococcaceae;Staphylococcus;Staphylococcus aureus
NZ_CP077857.1_1453|KU533_RS07740	1546133..1547230	-	GCF_020388155.1	NZ_CP077857.1	1453	WP_001218732_1		COG0012	GTP1	Ribosome-binding ATPase YchF, GTP1/OBG family [Translation, ribosomal structure and biogenesis].	Staphylococcus_aureus_L4	Bacteria;Bacillota;Bacilli;Bacillales;Staphylococcaceae;Staphylococcus;Staphylococcus aureus
===	NZ_CP077917.1_1482|KU509_RS07905	11	GCF_020389005.1	NZ_CP077917.1							Staphylococcus_aureus_280	Bacteria;Bacillota;Bacilli;Bacillales;Staphylococcaceae;Staphylococcus;Staphylococcus aureus
NZ_CP077917.1_1477|KU509_RS07880	1580323..1581420	+	GCF_020389005.1	NZ_CP077917.1	1477	WP_001218732_1		COG0012	GTP1	Ribosome-binding ATPase YchF, GTP1/OBG family [Translation, ribosomal structure and biogenesis].	Staphylococcus_aureus_280	Bacteria;Bacillota;Bacilli;Bacillales;Staphylococcaceae;Staphylococcus;Staphylococcus aureus
NZ_CP077917.1_1478|KU509_RS07885	1581506..1581697	-	GCF_020389005.1	NZ_CP077917.1	1478	WP_001052483_1					Staphylococcus_aureus_280	Bacteria;Bacillota;Bacilli;Bacillales;Staphylococcaceae;Staphylococcus;Staphylococcus aureus
NZ_CP077917.1_1479|KU509_RS07890	1581941..1582237	+	GCF_020389005.1	NZ_CP077917.1	1479	WP_001261460_1		pfam01250	Ribosomal_S6	Ribosomal protein S6.	Staphylococcus_aureus_280	Bacteria;Bacillota;Bacilli;Bacillales;Staphylococcaceae;Staphylococcus;Staphylococcus aureus
NZ_CP077917.1_1480|KU509_RS07895	1582258..1582761	+	GCF_020389005.1	NZ_CP077917.1	1480	WP_000934799_1		COG0629	Ssb	Single-stranded DNA-binding protein [Replication, recombination and repair].	Staphylococcus_aureus_280	Bacteria;Bacillota;Bacilli;Bacillales;Staphylococcaceae;Staphylococcus;Staphylococcus aureus
NZ_CP077917.1_1481|KU509_RS07900	1582813..1583055	+	GCF_020389005.1	NZ_CP077917.1	1481	WP_000897044_1		COG0238	RpsR	Ribosomal protein S18 [Translation, ribosomal structure and biogenesis]. Ribosomal protein S18 is part of the Pathway/BioSystem: Ribosome 30S subunit	Staphylococcus_aureus_280	Bacteria;Bacillota;Bacilli;Bacillales;Staphylococcaceae;Staphylococcus;Staphylococcus aureus
NZ_CP077917.1_1482|KU509_RS07905	1583290..1584297	-	GCF_020389005.1	NZ_CP077917.1	1482	WP_001080633_1	+	pfam07751	Abi_2	Abi-like protein. This family, found in various bacterial species, contains sequences that are similar to the Abi group of proteins, which are involved in bacteriophage resistance mediated by abortive infection in Lactococcus species. The proteins are thought to have helix-turn-helix motifs, found in many DNA-binding proteins, allowing them to perform their function.	Staphylococcus_aureus_280	Bacteria;Bacillota;Bacilli;Bacillales;Staphylococcaceae;Staphylococcus;Staphylococcus aureus
NZ_CP077917.1_1483|KU509_RS07915	1585222..1585833	+	GCF_020389005.1	NZ_CP077917.1	1483	WP_000475315_1					Staphylococcus_aureus_280	Bacteria;Bacillota;Bacilli;Bacillales;Staphylococcaceae;Staphylococcus;Staphylococcus aureus
NZ_CP077917.1_1484|KU509_RS07920	1586202..1586570	+	GCF_020389005.1	NZ_CP077917.1	1484	WP_000849171_1		COG5294	YxeA	Uncharacterized conserved protein YxeA, DUF1093 family [Function unknown].	Staphylococcus_aureus_280	Bacteria;Bacillota;Bacilli;Bacillales;Staphylococcaceae;Staphylococcus;Staphylococcus aureus
NZ_CP077917.1_1485|KU509_RS07925	1586751..1587323	+	GCF_020389005.1	NZ_CP077917.1	1485	WP_000769720_1		COG3212	YkoI	PepSY domain containing protein, regulator of zincin peptidase activity [Posttranslational modification, protein turnover, chaperones].	Staphylococcus_aureus_280	Bacteria;Bacillota;Bacilli;Bacillales;Staphylococcaceae;Staphylococcus;Staphylococcus aureus
NZ_CP077917.1_1486|KU509_RS07930	1587461..1587724	-	GCF_020389005.1	NZ_CP077917.1	1486	WP_001055897_1		cd00093	HTH_XRE	Helix-turn-helix XRE-family like proteins. Prokaryotic DNA binding proteins belonging to the xenobiotic response element family of transcriptional regulators.	Staphylococcus_aureus_280	Bacteria;Bacillota;Bacilli;Bacillales;Staphylococcaceae;Staphylococcus;Staphylococcus aureus
NZ_CP077917.1_1487|KU509_RS07935	1588024..1588275	+	GCF_020389005.1	NZ_CP077917.1	1487	WP_000466743_1		COG2261	YeaQ	Uncharacterized membrane protein YeaQ/YmgE, transglycosylase-associated protein family [General function prediction only].	Staphylococcus_aureus_280	Bacteria;Bacillota;Bacilli;Bacillales;Staphylococcaceae;Staphylococcus;Staphylococcus aureus
===	NZ_CP077863.1_1017|KU524_RS05370	11	GCF_020388255.1	NZ_CP077863.1							Staphylococcus_aureus_371	Bacteria;Bacillota;Bacilli;Bacillales;Staphylococcaceae;Staphylococcus;Staphylococcus aureus
NZ_CP077863.1_1012|KU524_RS05335	1115043..1115525	-	GCF_020388255.1	NZ_CP077863.1	1012	WP_000600873_1		pfam04463	2-thiour_desulf	2-thiouracil desulfurase. This family of proteins, predominantly found in Bacteria, are involved in the desulfuration of 2-thiouracil into uracil in the 2-thiouridine degradation pathway. It has been demonstrated that these proteins contain a Fe-S cluster required for their activity.	Staphylococcus_aureus_371	Bacteria;Bacillota;Bacilli;Bacillales;Staphylococcaceae;Staphylococcus;Staphylococcus aureus
NZ_CP077863.1_1013|KU524_RS05340	1115572..1115979	-	GCF_020388255.1	NZ_CP077863.1	1013	WP_000423525_1		pfam11208	DUF2992	Protein of unknown function (DUF2992). This bacterial family of proteins has no known function. However, the cis-regulatory yjdF motif, just upstream from the gene encoding the proteins for this family, is a small non-coding RNA, Rfam:RF01764. The yjdF motif is found in many Firmicutes, including Bacillus subtilis. In most cases, it resides in potential 5' UTRs of homologs of the yjdF gene whose function is unknown. However, in Streptococcus thermophilus, a yjdF RNA motif is associated with an operon whose protein products synthesize nicotinamide adenine dinucleotide (NAD+). Also, the S. thermophilus yjdF RNA lacks typical yjdF motif consensus features downstream of and including the P4 stem. Thus, if yjdF RNAs are riboswitch aptamers, the S. thermophilus RNAs might sense a distinct compound that structurally resembles the ligand bound by other yjdF RNAs. On the ohter hand, perhaps these RNAs have an alternative solution forming a similar binding site, as is observed with some SAM riboswitches.	Staphylococcus_aureus_371	Bacteria;Bacillota;Bacilli;Bacillales;Staphylococcaceae;Staphylococcus;Staphylococcus aureus
NZ_CP077863.1_1014|KU524_RS05345	1116341..1116493	+	GCF_020388255.1	NZ_CP077863.1	1014	WP_000248848_1					Staphylococcus_aureus_371	Bacteria;Bacillota;Bacilli;Bacillales;Staphylococcaceae;Staphylococcus;Staphylococcus aureus
NZ_CP077863.1_1015|KU524_RS05355	1117349..1117771	+	GCF_020388255.1	NZ_CP077863.1	1015	WP_000843947_1					Staphylococcus_aureus_371	Bacteria;Bacillota;Bacilli;Bacillales;Staphylococcaceae;Staphylococcus;Staphylococcus aureus
NZ_CP077863.1_1016|KU524_RS05365	1118826..1119218	+	GCF_020388255.1	NZ_CP077863.1	1016	WP_000888761_1					Staphylococcus_aureus_371	Bacteria;Bacillota;Bacilli;Bacillales;Staphylococcaceae;Staphylococcus;Staphylococcus aureus
NZ_CP077863.1_1017|KU524_RS05370	1119827..1120933	-	GCF_020388255.1	NZ_CP077863.1	1017	WP_000361527_1	+	pfam07751	Abi_2	Abi-like protein. This family, found in various bacterial species, contains sequences that are similar to the Abi group of proteins, which are involved in bacteriophage resistance mediated by abortive infection in Lactococcus species. The proteins are thought to have helix-turn-helix motifs, found in many DNA-binding proteins, allowing them to perform their function.	Staphylococcus_aureus_371	Bacteria;Bacillota;Bacilli;Bacillales;Staphylococcaceae;Staphylococcus;Staphylococcus aureus
NZ_CP077863.1_1018|KU524_RS05375	1121445..1122986	-	GCF_020388255.1	NZ_CP077863.1	1018	WP_000424963_1		COG0519	GuaA2	GMP synthase, PP-ATPase domain/subunit [Nucleotide transport and metabolism]. GMP synthase, PP-ATPase domain/subunit is part of the Pathway/BioSystem: Purine biosynthesis	Staphylococcus_aureus_371	Bacteria;Bacillota;Bacilli;Bacillales;Staphylococcaceae;Staphylococcus;Staphylococcus aureus
NZ_CP077863.1_1019|KU524_RS05380	1123011..1124477	-	GCF_020388255.1	NZ_CP077863.1	1019	WP_000264071_1		pfam00478	IMPDH	IMP dehydrogenase / GMP reductase domain. This family is involved in biosynthesis of guanosine nucleotide. Members of this family contain a TIM barrel structure. In the inosine monophosphate dehydrogenases 2 CBS domains pfam00571 are inserted in the TIM barrel. This family is a member of the common phosphate binding site TIM barrel family.	Staphylococcus_aureus_371	Bacteria;Bacillota;Bacilli;Bacillales;Staphylococcaceae;Staphylococcus;Staphylococcus aureus
NZ_CP077863.1_1020|KU524_RS05385	1124515..1125783	-	GCF_020388255.1	NZ_CP077863.1	1020	WP_000793027_1		COG2233	UraA	Xanthine/uracil permease [Nucleotide transport and metabolism]. Xanthine/uracil permease is part of the Pathway/BioSystem: Pyrimidine degradation	Staphylococcus_aureus_371	Bacteria;Bacillota;Bacilli;Bacillales;Staphylococcaceae;Staphylococcus;Staphylococcus aureus
NZ_CP077863.1_1021|KU524_RS05390	1125783..1126361	-	GCF_020388255.1	NZ_CP077863.1	1021	WP_000421408_1		COG0503	Apt	Adenine/guanine phosphoribosyltransferase or related PRPP-binding protein [Nucleotide transport and metabolism]. Adenine/guanine phosphoribosyltransferase or related PRPP-binding protein is part of the Pathway/BioSystem: Purine salvage	Staphylococcus_aureus_371	Bacteria;Bacillota;Bacilli;Bacillales;Staphylococcaceae;Staphylococcus;Staphylococcus aureus
NZ_CP077863.1_1022|KU524_RS05395	1126874..1127281	+	GCF_020388255.1	NZ_CP077863.1	1022	WP_000763770_1		pfam11181	YflT	Heat induced stress protein YflT domain. YflT is a heat induced protein. According to AlphaFold this domain is composed of a core of four beta strands that form a central beta sheet with alpha helices packed on both side. This family shows sequence similarity to pfam11821 which includes the ActD protein which forms an accessory component of the Alternative complex III which catalyzes the oxidation of membrane-bound quinol and the reduction of cytochrome c or an equivalent electron carrier. This suggests that members of this family may also be involved in forming larger redox complexes.	Staphylococcus_aureus_371	Bacteria;Bacillota;Bacilli;Bacillales;Staphylococcaceae;Staphylococcus;Staphylococcus aureus
===	NZ_CP077863.1_1040|KU524_RS05490	11	GCF_020388255.1	NZ_CP077863.1							Staphylococcus_aureus_371	Bacteria;Bacillota;Bacilli;Bacillales;Staphylococcaceae;Staphylococcus;Staphylococcus aureus
NZ_CP077863.1_1035|KU524_RS05460	1139116..1139370	-	GCF_020388255.1	NZ_CP077863.1	1035	WP_000466742_1		COG2261	YeaQ	Uncharacterized membrane protein YeaQ/YmgE, transglycosylase-associated protein family [General function prediction only].	Staphylococcus_aureus_371	Bacteria;Bacillota;Bacilli;Bacillales;Staphylococcaceae;Staphylococcus;Staphylococcus aureus
NZ_CP077863.1_1036|KU524_RS05465	1139663..1139926	+	GCF_020388255.1	NZ_CP077863.1	1036	WP_001055897_1		cd00093	HTH_XRE	Helix-turn-helix XRE-family like proteins. Prokaryotic DNA binding proteins belonging to the xenobiotic response element family of transcriptional regulators.	Staphylococcus_aureus_371	Bacteria;Bacillota;Bacilli;Bacillales;Staphylococcaceae;Staphylococcus;Staphylococcus aureus
NZ_CP077863.1_1037|KU524_RS05470	1140064..1140636	-	GCF_020388255.1	NZ_CP077863.1	1037	WP_000769719_1		COG3212	YkoI	PepSY domain containing protein, regulator of zincin peptidase activity [Posttranslational modification, protein turnover, chaperones].	Staphylococcus_aureus_371	Bacteria;Bacillota;Bacilli;Bacillales;Staphylococcaceae;Staphylococcus;Staphylococcus aureus
NZ_CP077863.1_1038|KU524_RS05475	1140817..1141185	-	GCF_020388255.1	NZ_CP077863.1	1038	WP_000849172_1		COG5294	YxeA	Uncharacterized conserved protein YxeA, DUF1093 family [Function unknown].	Staphylococcus_aureus_371	Bacteria;Bacillota;Bacilli;Bacillales;Staphylococcaceae;Staphylococcus;Staphylococcus aureus
NZ_CP077863.1_1039|KU524_RS05480	1141554..1142165	-	GCF_020388255.1	NZ_CP077863.1	1039	WP_225805711_1					Staphylococcus_aureus_371	Bacteria;Bacillota;Bacilli;Bacillales;Staphylococcaceae;Staphylococcus;Staphylococcus aureus
NZ_CP077863.1_1040|KU524_RS05490	1143125..1144063	+	GCF_020388255.1	NZ_CP077863.1	1040	WP_078055966_1	+	pfam07751	Abi_2	Abi-like protein. This family, found in various bacterial species, contains sequences that are similar to the Abi group of proteins, which are involved in bacteriophage resistance mediated by abortive infection in Lactococcus species. The proteins are thought to have helix-turn-helix motifs, found in many DNA-binding proteins, allowing them to perform their function.	Staphylococcus_aureus_371	Bacteria;Bacillota;Bacilli;Bacillales;Staphylococcaceae;Staphylococcus;Staphylococcus aureus
NZ_CP077863.1_1041|KU524_RS05495	1144329..1144571	-	GCF_020388255.1	NZ_CP077863.1	1041	WP_000897044_1		COG0238	RpsR	Ribosomal protein S18 [Translation, ribosomal structure and biogenesis]. Ribosomal protein S18 is part of the Pathway/BioSystem: Ribosome 30S subunit	Staphylococcus_aureus_371	Bacteria;Bacillota;Bacilli;Bacillales;Staphylococcaceae;Staphylococcus;Staphylococcus aureus
NZ_CP077863.1_1042|KU524_RS05500	1144623..1145126	-	GCF_020388255.1	NZ_CP077863.1	1042	WP_000934799_1		COG0629	Ssb	Single-stranded DNA-binding protein [Replication, recombination and repair].	Staphylococcus_aureus_371	Bacteria;Bacillota;Bacilli;Bacillales;Staphylococcaceae;Staphylococcus;Staphylococcus aureus
NZ_CP077863.1_1043|KU524_RS05505	1145147..1145443	-	GCF_020388255.1	NZ_CP077863.1	1043	WP_001261460_1		pfam01250	Ribosomal_S6	Ribosomal protein S6.	Staphylococcus_aureus_371	Bacteria;Bacillota;Bacilli;Bacillales;Staphylococcaceae;Staphylococcus;Staphylococcus aureus
NZ_CP077863.1_1044|KU524_RS05510	1145687..1145851	+	GCF_020388255.1	NZ_CP077863.1	1044	WP_001052486_1					Staphylococcus_aureus_371	Bacteria;Bacillota;Bacilli;Bacillales;Staphylococcaceae;Staphylococcus;Staphylococcus aureus
NZ_CP077863.1_1045|KU524_RS05515	1145907..1146668	-	GCF_020388255.1	NZ_CP077863.1	1045	WP_001066124_1		pfam01695	IstB_IS21	IstB-like ATP binding protein. This protein contains an ATP/GTP binding P-loop motif. It is found associated with IS21 family insertion sequences. The function of this protein is unknown, but it may perform a transposase function.	Staphylococcus_aureus_371	Bacteria;Bacillota;Bacilli;Bacillales;Staphylococcaceae;Staphylococcus;Staphylococcus aureus
===	NZ_CP077856.1_1443|KU529_RS07545	11	GCF_020388135.1	NZ_CP077856.1							Staphylococcus_aureus_L5	Bacteria;Bacillota;Bacilli;Bacillales;Staphylococcaceae;Staphylococcus;Staphylococcus aureus
NZ_CP077856.1_1438|KU529_RS07515	1527226..1527477	-	GCF_020388135.1	NZ_CP077856.1	1438	WP_000466748_1		COG2261	YeaQ	Uncharacterized membrane protein YeaQ/YmgE, transglycosylase-associated protein family [General function prediction only].	Staphylococcus_aureus_L5	Bacteria;Bacillota;Bacilli;Bacillales;Staphylococcaceae;Staphylococcus;Staphylococcus aureus
NZ_CP077856.1_1439|KU529_RS07520	1527777..1528040	+	GCF_020388135.1	NZ_CP077856.1	1439	WP_001055897_1		cd00093	HTH_XRE	Helix-turn-helix XRE-family like proteins. Prokaryotic DNA binding proteins belonging to the xenobiotic response element family of transcriptional regulators.	Staphylococcus_aureus_L5	Bacteria;Bacillota;Bacilli;Bacillales;Staphylococcaceae;Staphylococcus;Staphylococcus aureus
NZ_CP077856.1_1440|KU529_RS07525	1528177..1528749	-	GCF_020388135.1	NZ_CP077856.1	1440	WP_000769722_1		COG3212	YkoI	PepSY domain containing protein, regulator of zincin peptidase activity [Posttranslational modification, protein turnover, chaperones].	Staphylococcus_aureus_L5	Bacteria;Bacillota;Bacilli;Bacillales;Staphylococcaceae;Staphylococcus;Staphylococcus aureus
NZ_CP077856.1_1441|KU529_RS07530	1528930..1529298	-	GCF_020388135.1	NZ_CP077856.1	1441	WP_000849163_1		COG5294	YxeA	Uncharacterized conserved protein YxeA, DUF1093 family [Function unknown].	Staphylococcus_aureus_L5	Bacteria;Bacillota;Bacilli;Bacillales;Staphylococcaceae;Staphylococcus;Staphylococcus aureus
NZ_CP077856.1_1442|KU529_RS07535	1529667..1530278	-	GCF_020388135.1	NZ_CP077856.1	1442	WP_000475325_1					Staphylococcus_aureus_L5	Bacteria;Bacillota;Bacilli;Bacillales;Staphylococcaceae;Staphylococcus;Staphylococcus aureus
NZ_CP077856.1_1443|KU529_RS07545	1531236..1532174	+	GCF_020388135.1	NZ_CP077856.1	1443	WP_001817700_1	+	pfam07751	Abi_2	Abi-like protein. This family, found in various bacterial species, contains sequences that are similar to the Abi group of proteins, which are involved in bacteriophage resistance mediated by abortive infection in Lactococcus species. The proteins are thought to have helix-turn-helix motifs, found in many DNA-binding proteins, allowing them to perform their function.	Staphylococcus_aureus_L5	Bacteria;Bacillota;Bacilli;Bacillales;Staphylococcaceae;Staphylococcus;Staphylococcus aureus
NZ_CP077856.1_1444|KU529_RS07550	1532451..1532693	-	GCF_020388135.1	NZ_CP077856.1	1444	WP_000897044_1		COG0238	RpsR	Ribosomal protein S18 [Translation, ribosomal structure and biogenesis]. Ribosomal protein S18 is part of the Pathway/BioSystem: Ribosome 30S subunit	Staphylococcus_aureus_L5	Bacteria;Bacillota;Bacilli;Bacillales;Staphylococcaceae;Staphylococcus;Staphylococcus aureus
NZ_CP077856.1_1445|KU529_RS07555	1532745..1533248	-	GCF_020388135.1	NZ_CP077856.1	1445	WP_000934799_1		COG0629	Ssb	Single-stranded DNA-binding protein [Replication, recombination and repair].	Staphylococcus_aureus_L5	Bacteria;Bacillota;Bacilli;Bacillales;Staphylococcaceae;Staphylococcus;Staphylococcus aureus
NZ_CP077856.1_1446|KU529_RS07560	1533269..1533565	-	GCF_020388135.1	NZ_CP077856.1	1446	WP_001261460_1		pfam01250	Ribosomal_S6	Ribosomal protein S6.	Staphylococcus_aureus_L5	Bacteria;Bacillota;Bacilli;Bacillales;Staphylococcaceae;Staphylococcus;Staphylococcus aureus
NZ_CP077856.1_1447|KU529_RS07565	1533809..1534000	+	GCF_020388135.1	NZ_CP077856.1	1447	WP_001052484_1					Staphylococcus_aureus_L5	Bacteria;Bacillota;Bacilli;Bacillales;Staphylococcaceae;Staphylococcus;Staphylococcus aureus
NZ_CP077856.1_1448|KU529_RS07570	1534086..1535183	-	GCF_020388135.1	NZ_CP077856.1	1448	WP_001218732_1		COG0012	GTP1	Ribosome-binding ATPase YchF, GTP1/OBG family [Translation, ribosomal structure and biogenesis].	Staphylococcus_aureus_L5	Bacteria;Bacillota;Bacilli;Bacillales;Staphylococcaceae;Staphylococcus;Staphylococcus aureus
===	NZ_CP077860.1_1934|KU521_RS10205	11	GCF_020388215.1	NZ_CP077860.1							Staphylococcus_aureus_AC4	Bacteria;Bacillota;Bacilli;Bacillales;Staphylococcaceae;Staphylococcus;Staphylococcus aureus
NZ_CP077860.1_1929|KU521_RS10180	2074715..2075812	+	GCF_020388215.1	NZ_CP077860.1	1929	WP_001218732_1		COG0012	GTP1	Ribosome-binding ATPase YchF, GTP1/OBG family [Translation, ribosomal structure and biogenesis].	Staphylococcus_aureus_AC4	Bacteria;Bacillota;Bacilli;Bacillales;Staphylococcaceae;Staphylococcus;Staphylococcus aureus
NZ_CP077860.1_1930|KU521_RS10185	2075898..2076089	-	GCF_020388215.1	NZ_CP077860.1	1930	WP_001052484_1					Staphylococcus_aureus_AC4	Bacteria;Bacillota;Bacilli;Bacillales;Staphylococcaceae;Staphylococcus;Staphylococcus aureus
NZ_CP077860.1_1931|KU521_RS10190	2076333..2076629	+	GCF_020388215.1	NZ_CP077860.1	1931	WP_001261460_1		pfam01250	Ribosomal_S6	Ribosomal protein S6.	Staphylococcus_aureus_AC4	Bacteria;Bacillota;Bacilli;Bacillales;Staphylococcaceae;Staphylococcus;Staphylococcus aureus
NZ_CP077860.1_1932|KU521_RS10195	2076650..2077153	+	GCF_020388215.1	NZ_CP077860.1	1932	WP_000934799_1		COG0629	Ssb	Single-stranded DNA-binding protein [Replication, recombination and repair].	Staphylococcus_aureus_AC4	Bacteria;Bacillota;Bacilli;Bacillales;Staphylococcaceae;Staphylococcus;Staphylococcus aureus
NZ_CP077860.1_1933|KU521_RS10200	2077205..2077447	+	GCF_020388215.1	NZ_CP077860.1	1933	WP_000897044_1		COG0238	RpsR	Ribosomal protein S18 [Translation, ribosomal structure and biogenesis]. Ribosomal protein S18 is part of the Pathway/BioSystem: Ribosome 30S subunit	Staphylococcus_aureus_AC4	Bacteria;Bacillota;Bacilli;Bacillales;Staphylococcaceae;Staphylococcus;Staphylococcus aureus
NZ_CP077860.1_1934|KU521_RS10205	2077724..2078662	-	GCF_020388215.1	NZ_CP077860.1	1934	WP_001817700_1	+	pfam07751	Abi_2	Abi-like protein. This family, found in various bacterial species, contains sequences that are similar to the Abi group of proteins, which are involved in bacteriophage resistance mediated by abortive infection in Lactococcus species. The proteins are thought to have helix-turn-helix motifs, found in many DNA-binding proteins, allowing them to perform their function.	Staphylococcus_aureus_AC4	Bacteria;Bacillota;Bacilli;Bacillales;Staphylococcaceae;Staphylococcus;Staphylococcus aureus
NZ_CP077860.1_1935|KU521_RS10215	2079620..2080231	+	GCF_020388215.1	NZ_CP077860.1	1935	WP_000475325_1					Staphylococcus_aureus_AC4	Bacteria;Bacillota;Bacilli;Bacillales;Staphylococcaceae;Staphylococcus;Staphylococcus aureus
NZ_CP077860.1_1936|KU521_RS10220	2080600..2080968	+	GCF_020388215.1	NZ_CP077860.1	1936	WP_000849163_1		COG5294	YxeA	Uncharacterized conserved protein YxeA, DUF1093 family [Function unknown].	Staphylococcus_aureus_AC4	Bacteria;Bacillota;Bacilli;Bacillales;Staphylococcaceae;Staphylococcus;Staphylococcus aureus
NZ_CP077860.1_1937|KU521_RS10225	2081149..2081721	+	GCF_020388215.1	NZ_CP077860.1	1937	WP_000769722_1		COG3212	YkoI	PepSY domain containing protein, regulator of zincin peptidase activity [Posttranslational modification, protein turnover, chaperones].	Staphylococcus_aureus_AC4	Bacteria;Bacillota;Bacilli;Bacillales;Staphylococcaceae;Staphylococcus;Staphylococcus aureus
NZ_CP077860.1_1938|KU521_RS10230	2081858..2082121	-	GCF_020388215.1	NZ_CP077860.1	1938	WP_001055897_1		cd00093	HTH_XRE	Helix-turn-helix XRE-family like proteins. Prokaryotic DNA binding proteins belonging to the xenobiotic response element family of transcriptional regulators.	Staphylococcus_aureus_AC4	Bacteria;Bacillota;Bacilli;Bacillales;Staphylococcaceae;Staphylococcus;Staphylococcus aureus
NZ_CP077860.1_1939|KU521_RS10235	2082421..2082672	+	GCF_020388215.1	NZ_CP077860.1	1939	WP_000466748_1		COG2261	YeaQ	Uncharacterized membrane protein YeaQ/YmgE, transglycosylase-associated protein family [General function prediction only].	Staphylococcus_aureus_AC4	Bacteria;Bacillota;Bacilli;Bacillales;Staphylococcaceae;Staphylococcus;Staphylococcus aureus
===	NZ_CP067423.1_187|IGS68_RS34635	11	GCF_016653635.2	NZ_CP067423.1							Skermanella_TT6	Bacteria;Pseudomonadota;Alphaproteobacteria;Rhodospirillales;Azospirillaceae;Skermanella;Skermanella sp. TT6
NZ_CP067423.1_182|IGS68_RS34600	199184..200122	-	GCF_016653635.2	NZ_CP067423.1	182	WP_201083699_1		pfam10134	RPA	Replication initiator protein A. Members of this family of bacterial proteins are single-stranded DNA binding proteins that are involved in DNA replication, repair and recombination.	Skermanella_TT6	Bacteria;Pseudomonadota;Alphaproteobacteria;Rhodospirillales;Azospirillaceae;Skermanella;Skermanella sp. TT6
NZ_CP067423.1_183|IGS68_RS34610	201838..202890	+	GCF_016653635.2	NZ_CP067423.1	183	WP_247881526_1		pfam13614	AAA_31	AAA domain. This family includes a wide variety of AAA domains including some that have lost essential nucleotide binding residues in the P-loop.	Skermanella_TT6	Bacteria;Pseudomonadota;Alphaproteobacteria;Rhodospirillales;Azospirillaceae;Skermanella;Skermanella sp. TT6
NZ_CP067423.1_184|IGS68_RS34615	202877..203704	+	GCF_016653635.2	NZ_CP067423.1	184	WP_201083702_1		cd16393	SPO0J_N	Thermus thermophilus stage 0 sporulation protein J-like N-terminal domain, ParB family member. Spo0J (stage 0 sporulation protein J) is a ParB family member, a critical component of the ParABS-type bacterial chromosome segregation system. The Spo0J N-terminal region acts in protein-protein interaction and is adjacent to the DNA-binding domain that binds to parS sites. Two Spo0J bind per parS site, and Spo0J interacts with neighbors via the N-terminal domain to form oligomers via an Arginine-rich patch (RRXR). This superfamily represents the N-terminal domain of ParB, a DNA-binding component of the prokaryotic parABS partitioning system. parABS contributes to the efficient segregation of chromosomes and low-copy number plasmids to daughter cells during prokaryotic cell division. The process includes the parA (Walker box) ATPase, the ParB DNA-binding protein and a parS cis-acting DNA sites. Binding of ParB to centromere-like parS sites is followed by non-specific binding to DNA ("spreading", which has been implicated in gene silencing in plasmid P1) and oligomerization of additional ParB molecules near the parS sites. It has been proposed that ParB-ParB cross-linking compacts the DNA, binds to parA via the N-terminal region, and leads to parA separating the ParB-parS complexes and the recruitment of the SMC (structural maintenance of chromosomes) complexes. The ParB N-terminal domain of Bacillus subtilis and other species contains a Arginine-rich ParB Box II with residues essential for bridging of the ParB-parS complexes. The arginine-rich ParB Box II consensus (I[VIL]AGERR[FYW]RA[AS] identified in several species is partially conserved with this family and related families. Mutations within the basic columns particularly debilitate spreading from the parS sites and impair SMC recruitment. The C-terminal domain contains a HTH DNA-binding motif and is the primary homo-dimerization domain, and binds to parS DNA sites. Additional homo-dimerization contacts are found along the N-terminal domain, but dimerization of the N-terminus may only occur after concentration at ParB-parS foci.	Skermanella_TT6	Bacteria;Pseudomonadota;Alphaproteobacteria;Rhodospirillales;Azospirillaceae;Skermanella;Skermanella sp. TT6
NZ_CP067423.1_185|IGS68_RS34625	205090..205350	-	GCF_016653635.2	NZ_CP067423.1	185	WP_201083779_1		pfam13610	DDE_Tnp_IS240	DDE domain. This DDE domain is found in a wide variety of transposases including those found in IS240, IS26, IS6100 and IS26.	Skermanella_TT6	Bacteria;Pseudomonadota;Alphaproteobacteria;Rhodospirillales;Azospirillaceae;Skermanella;Skermanella sp. TT6
NZ_CP067423.1_186|IGS68_RS34630	205393..206199	-	GCF_016653635.2	NZ_CP067423.1	186	WP_256445806_1		pfam01609	DDE_Tnp_1	Transposase DDE domain. Transposase proteins are necessary for efficient DNA transposition. This domain is a member of the DDE superfamily, which contain three carboxylate residues that are believed to be responsible for coordinating metal ions needed for catalysis. The catalytic activity of this enzyme involves DNA cleavage at a specific site followed by a strand transfer reaction. This family contains transposases for IS4, IS421, IS5377, IS427, IS402, IS1355, IS5, which was original isolated in bacteriophage lambda.	Skermanella_TT6	Bacteria;Pseudomonadota;Alphaproteobacteria;Rhodospirillales;Azospirillaceae;Skermanella;Skermanella sp. TT6
NZ_CP067423.1_187|IGS68_RS34635	206378..207043	-	GCF_016653635.2	NZ_CP067423.1	187	WP_201083705_1	+	pfam07751	Abi_2	Abi-like protein. This family, found in various bacterial species, contains sequences that are similar to the Abi group of proteins, which are involved in bacteriophage resistance mediated by abortive infection in Lactococcus species. The proteins are thought to have helix-turn-helix motifs, found in many DNA-binding proteins, allowing them to perform their function.	Skermanella_TT6	Bacteria;Pseudomonadota;Alphaproteobacteria;Rhodospirillales;Azospirillaceae;Skermanella;Skermanella sp. TT6
NZ_CP067423.1_188|IGS68_RS34640	207619..208092	+	GCF_016653635.2	NZ_CP067423.1	188	WP_201083708_1		COG4957	COG4957	Predicted transcriptional regulator [Transcription].	Skermanella_TT6	Bacteria;Pseudomonadota;Alphaproteobacteria;Rhodospirillales;Azospirillaceae;Skermanella;Skermanella sp. TT6
NZ_CP067423.1_189|IGS68_RS34645	208144..209571	-	GCF_016653635.2	NZ_CP067423.1	189	WP_201083711_1					Skermanella_TT6	Bacteria;Pseudomonadota;Alphaproteobacteria;Rhodospirillales;Azospirillaceae;Skermanella;Skermanella sp. TT6
NZ_CP067423.1_190|IGS68_RS34650	209776..210810	-	GCF_016653635.2	NZ_CP067423.1	190	WP_201083714_1		pfam07859	Abhydrolase_3	alpha/beta hydrolase fold. This catalytic domain is found in a very wide range of enzymes.	Skermanella_TT6	Bacteria;Pseudomonadota;Alphaproteobacteria;Rhodospirillales;Azospirillaceae;Skermanella;Skermanella sp. TT6
NZ_CP067423.1_191|IGS68_RS34655	210807..210977	-	GCF_016653635.2	NZ_CP067423.1	191	WP_201083716_1					Skermanella_TT6	Bacteria;Pseudomonadota;Alphaproteobacteria;Rhodospirillales;Azospirillaceae;Skermanella;Skermanella sp. TT6
NZ_CP067423.1_192|IGS68_RS34660	210974..212152	-	GCF_016653635.2	NZ_CP067423.1	192	WP_201083719_1					Skermanella_TT6	Bacteria;Pseudomonadota;Alphaproteobacteria;Rhodospirillales;Azospirillaceae;Skermanella;Skermanella sp. TT6
===	NZ_AP026916.1_1411|R8522_RS07875	11	GCF_033096065.1	NZ_AP026916.1							Streptococcus_pneumoniae_PZ900700006	Bacteria;Bacillota;Bacilli;Lactobacillales;Streptococcaceae;Streptococcus;Streptococcus pneumoniae
NZ_AP026916.1_1406|R8522_RS07850	1540900..1541100	-	GCF_033096065.1	NZ_AP026916.1	1406	WP_000446708_1					Streptococcus_pneumoniae_PZ900700006	Bacteria;Bacillota;Bacilli;Lactobacillales;Streptococcaceae;Streptococcus;Streptococcus pneumoniae
NZ_AP026916.1_1407|R8522_RS07855	1541132..1541347	-	GCF_033096065.1	NZ_AP026916.1	1407	WP_001198773_1		cd00093	HTH_XRE	Helix-turn-helix XRE-family like proteins. Prokaryotic DNA binding proteins belonging to the xenobiotic response element family of transcriptional regulators.	Streptococcus_pneumoniae_PZ900700006	Bacteria;Bacillota;Bacilli;Lactobacillales;Streptococcaceae;Streptococcus;Streptococcus pneumoniae
NZ_AP026916.1_1408|R8522_RS07860	1541366..1541530	-	GCF_033096065.1	NZ_AP026916.1	1408	WP_000662050_1					Streptococcus_pneumoniae_PZ900700006	Bacteria;Bacillota;Bacilli;Lactobacillales;Streptococcaceae;Streptococcus;Streptococcus pneumoniae
NZ_AP026916.1_1409|R8522_RS07865	1541737..1542426	+	GCF_033096065.1	NZ_AP026916.1	1409	WP_000577515_1					Streptococcus_pneumoniae_PZ900700006	Bacteria;Bacillota;Bacilli;Lactobacillales;Streptococcaceae;Streptococcus;Streptococcus pneumoniae
NZ_AP026916.1_1410|R8522_RS07870	1542670..1543461	+	GCF_033096065.1	NZ_AP026916.1	1410	WP_000343638_1		pfam00717	Peptidase_S24	Peptidase S24-like.	Streptococcus_pneumoniae_PZ900700006	Bacteria;Bacillota;Bacilli;Lactobacillales;Streptococcaceae;Streptococcus;Streptococcus pneumoniae
NZ_AP026916.1_1411|R8522_RS07875	1543610..1544560	+	GCF_033096065.1	NZ_AP026916.1	1411	WP_000802056_1	+	pfam07751	Abi_2	Abi-like protein. This family, found in various bacterial species, contains sequences that are similar to the Abi group of proteins, which are involved in bacteriophage resistance mediated by abortive infection in Lactococcus species. The proteins are thought to have helix-turn-helix motifs, found in many DNA-binding proteins, allowing them to perform their function.	Streptococcus_pneumoniae_PZ900700006	Bacteria;Bacillota;Bacilli;Lactobacillales;Streptococcaceae;Streptococcus;Streptococcus pneumoniae
NZ_AP026916.1_1412|R8522_RS07880	1544839..1545966	+	GCF_033096065.1	NZ_AP026916.1	1412	WP_000266839_1		cd01189	INT_ICEBs1_C_like	C-terminal catalytic domain of integrases from bacterial phages and conjugate transposons. This family of tyrosine based site-specific integrases is has origins in bacterial phages and conjugate transposons. One member is the integrase from Bacillus subtilis conjugative transposon ICEBs1. ICEBs1 can be excised and transfered to various recipients in response to DNA damage or high concentrations of potential mating partners. The family belongs to the superfamily of DNA breaking-rejoining enzymes, which share the same fold in their catalytic domain and the overall reaction mechanism. The catalytic domain contains six conserved active site residues. Their overall reaction mechanism involves cleavage of a single strand of a DNA duplex by nucleophilic attack of a conserved tyrosine to give a 3' phosphotyrosyl protein-DNA adduct. In the second rejoining step, a terminal 5' hydroxyl attacks the covalent adduct to release the enzyme and generate duplex DNA.	Streptococcus_pneumoniae_PZ900700006	Bacteria;Bacillota;Bacilli;Lactobacillales;Streptococcaceae;Streptococcus;Streptococcus pneumoniae
NZ_AP026916.1_1413|R8522_RS07885	1546054..1546965	-	GCF_033096065.1	NZ_AP026916.1	1413	WP_050122616_1		COG1481	WhiA	DNA-binding transcriptional regulator WhiA, involved in cell division [Transcription].	Streptococcus_pneumoniae_PZ900700006	Bacteria;Bacillota;Bacilli;Lactobacillales;Streptococcaceae;Streptococcus;Streptococcus pneumoniae
NZ_AP026916.1_1414|R8522_RS07890	1546962..1547939	-	GCF_033096065.1	NZ_AP026916.1	1414	WP_001231087_1		cd07044	CofD_YvcK	Family of CofD-like proteins and proteins related to YvcK. CofD is a 2-phospho-L-lactate transferase that catalyzes the last step in the biosynthesis of coenzyme F(420)-0 (F(420) without polyglutamate) by transferring the lactyl phosphate moiety of lactyl(2)diphospho-(5')guanosine (LPPG) to 7,8-didemethyl-8-hydroxy-5-deazariboflavin ribitol (F0). F420 is a hydride carrier, important for energy metabolism of methanogenic archaea, as well as for the biosynthesis of other natural products, like tetracycline in Streptomyces. F420 and some of its precursors are also utilized as cofactors for enzymes, like DNA photolyase in Mycobacterium tuberculosis. YvcK from Bacillus subtilis is a member of a family of mostly uncharacterized proteins and has been proposed to play a role in carbon metabolism, since its function is essential for growth on intermediates of the Krebs cycle and pentose phosphate pathway. Both families appear to have a conserved phosphate binding site, but have different substrate binding residues conserved within each family.	Streptococcus_pneumoniae_PZ900700006	Bacteria;Bacillota;Bacilli;Lactobacillales;Streptococcaceae;Streptococcus;Streptococcus pneumoniae
NZ_AP026916.1_1415|R8522_RS07895	1547936..1548826	-	GCF_033096065.1	NZ_AP026916.1	1415	WP_000163035_1		COG1660	RapZ	RNase adaptor protein RapZ for GlmZ sRNA degradation, contains a P-loop ATPase domain [Signal transduction mechanisms].	Streptococcus_pneumoniae_PZ900700006	Bacteria;Bacillota;Bacilli;Lactobacillales;Streptococcaceae;Streptococcus;Streptococcus pneumoniae
NZ_AP026916.1_1416|R8522_RS07900	1548878..1549258	-	GCF_033096065.1	NZ_AP026916.1	1416	WP_001140412_1		COG0251	RidA	Enamine deaminase RidA, house cleaning of reactive enamine intermediates, YjgF/YER057c/UK114 family [Defense mechanisms]. Enamine deaminase RidA, house cleaning of reactive enamine intermediates, YjgF/YER057c/UK114 family is part of the Pathway/BioSystem: Pyrimidine degradation	Streptococcus_pneumoniae_PZ900700006	Bacteria;Bacillota;Bacilli;Lactobacillales;Streptococcaceae;Streptococcus;Streptococcus pneumoniae
===	NZ_CP136247.1_3918|RWT08_RS20110	11	GCF_033095765.1	NZ_CP136247.1							Stenotrophomonas_maltophilia_STEN00241	Bacteria;Pseudomonadota;Gammaproteobacteria;Xanthomonadales;Xanthomonadaceae;Stenotrophomonas;Stenotrophomonas maltophilia
NZ_CP136247.1_3913|RWT08_RS20085	4384992..4385357	-	GCF_033095765.1	NZ_CP136247.1	3913	WP_249842609_1					Stenotrophomonas_maltophilia_STEN00241	Bacteria;Pseudomonadota;Gammaproteobacteria;Xanthomonadales;Xanthomonadaceae;Stenotrophomonas;Stenotrophomonas maltophilia
NZ_CP136247.1_3914|RWT08_RS20090	4385413..4386015	-	GCF_033095765.1	NZ_CP136247.1	3914	WP_249842608_1					Stenotrophomonas_maltophilia_STEN00241	Bacteria;Pseudomonadota;Gammaproteobacteria;Xanthomonadales;Xanthomonadaceae;Stenotrophomonas;Stenotrophomonas maltophilia
NZ_CP136247.1_3915|RWT08_RS20095	4386232..4386951	-	GCF_033095765.1	NZ_CP136247.1	3915	WP_249842607_1		pfam00583	Acetyltransf_1	Acetyltransferase (GNAT) family. This family contains proteins with N-acetyltransferase functions such as Elp3-related proteins.	Stenotrophomonas_maltophilia_STEN00241	Bacteria;Pseudomonadota;Gammaproteobacteria;Xanthomonadales;Xanthomonadaceae;Stenotrophomonas;Stenotrophomonas maltophilia
NZ_CP136247.1_3916|RWT08_RS20100	4387540..4387896	+	GCF_033095765.1	NZ_CP136247.1	3916	WP_249842606_1					Stenotrophomonas_maltophilia_STEN00241	Bacteria;Pseudomonadota;Gammaproteobacteria;Xanthomonadales;Xanthomonadaceae;Stenotrophomonas;Stenotrophomonas maltophilia
NZ_CP136247.1_3917|RWT08_RS20105	4387911..4388405	+	GCF_033095765.1	NZ_CP136247.1	3917	WP_249842605_1					Stenotrophomonas_maltophilia_STEN00241	Bacteria;Pseudomonadota;Gammaproteobacteria;Xanthomonadales;Xanthomonadaceae;Stenotrophomonas;Stenotrophomonas maltophilia
NZ_CP136247.1_3918|RWT08_RS20110	4388477..4389382	-	GCF_033095765.1	NZ_CP136247.1	3918	WP_249842604_1	+	pfam07751	Abi_2	Abi-like protein. This family, found in various bacterial species, contains sequences that are similar to the Abi group of proteins, which are involved in bacteriophage resistance mediated by abortive infection in Lactococcus species. The proteins are thought to have helix-turn-helix motifs, found in many DNA-binding proteins, allowing them to perform their function.	Stenotrophomonas_maltophilia_STEN00241	Bacteria;Pseudomonadota;Gammaproteobacteria;Xanthomonadales;Xanthomonadaceae;Stenotrophomonas;Stenotrophomonas maltophilia
NZ_CP136247.1_3919|RWT08_RS20120	4390971..4391972	-	GCF_033095765.1	NZ_CP136247.1	3919	WP_071227697_1		COG1752	RssA	Predicted acylesterase/phospholipase RssA, containd patatin domain [General function prediction only].	Stenotrophomonas_maltophilia_STEN00241	Bacteria;Pseudomonadota;Gammaproteobacteria;Xanthomonadales;Xanthomonadaceae;Stenotrophomonas;Stenotrophomonas maltophilia
NZ_CP136247.1_3920|RWT08_RS20125	4392020..4394260	-	GCF_033095765.1	NZ_CP136247.1	3920	WP_164145931_1		pfam14457	Prok-E2_A	Prokaryotic E2 family A. A member of the E2/UBC superfamily of proteins found in several bacteria. The active site residues are very similar to the eukaryotic E2 proteins. Members of this family are usually fused to E1 and JAB domains C-terminal to the E2 domain. The protein is usually in the gene neighborhood of a gene encoding a distinct metallobetalactamase family protein.	Stenotrophomonas_maltophilia_STEN00241	Bacteria;Pseudomonadota;Gammaproteobacteria;Xanthomonadales;Xanthomonadaceae;Stenotrophomonas;Stenotrophomonas maltophilia
NZ_CP136247.1_3921|RWT08_RS20130	4394257..4395417	-	GCF_033095765.1	NZ_CP136247.1	3921	WP_071227700_1					Stenotrophomonas_maltophilia_STEN00241	Bacteria;Pseudomonadota;Gammaproteobacteria;Xanthomonadales;Xanthomonadaceae;Stenotrophomonas;Stenotrophomonas maltophilia
NZ_CP136247.1_3922|RWT08_RS20135	4395745..4397052	-	GCF_033095765.1	NZ_CP136247.1	3922	WP_143048166_1		pfam18739	HEPN_Apea	Apea-like HEPN. Apea-like HEPN nuclease. In epsilonproteobacteria embedded in R-M operons.	Stenotrophomonas_maltophilia_STEN00241	Bacteria;Pseudomonadota;Gammaproteobacteria;Xanthomonadales;Xanthomonadaceae;Stenotrophomonas;Stenotrophomonas maltophilia
NZ_CP136247.1_3923|RWT08_RS20140	4397664..4398023	+	GCF_033095765.1	NZ_CP136247.1	3923	WP_071227703_1					Stenotrophomonas_maltophilia_STEN00241	Bacteria;Pseudomonadota;Gammaproteobacteria;Xanthomonadales;Xanthomonadaceae;Stenotrophomonas;Stenotrophomonas maltophilia
===	NZ_AP026800.1_113|R8377_RS00620	11	GCF_033095945.1	NZ_AP026800.1							Bifidobacterium_KimH	Bacteria;Actinomycetota;Actinomycetes;Bifidobacteriales;Bifidobacteriaceae;Bifidobacterium;Bifidobacterium sp. KimH
NZ_AP026800.1_108|R8377_RS00595	170116..171483	-	GCF_033095945.1	NZ_AP026800.1	108	WP_317643637_1		COG1373	COG1373	Predicted ATPase, AAA+ superfamily [General function prediction only].	Bifidobacterium_KimH	Bacteria;Actinomycetota;Actinomycetes;Bifidobacteriales;Bifidobacteriaceae;Bifidobacterium;Bifidobacterium sp. KimH
NZ_AP026800.1_109|R8377_RS00600	172200..172613	+	GCF_033095945.1	NZ_AP026800.1	109	WP_317643034_1					Bifidobacterium_KimH	Bacteria;Actinomycetota;Actinomycetes;Bifidobacteriales;Bifidobacteriaceae;Bifidobacterium;Bifidobacterium sp. KimH
NZ_AP026800.1_110|R8377_RS00605	172623..173300	+	GCF_033095945.1	NZ_AP026800.1	110	WP_317643035_1		pfam08843	AbiEii	Nucleotidyl transferase AbiEii toxin, Type IV TA system. This family was recently identified as belonging to the nucleotidyltransferase superfamily. AbiEii is the cognate toxin of the type IV toxin-antitoxin 'innate immunity' bacterial abortive infection (Abi) system that protects bacteria from the spread of a phage infection. The Abi system is activated upon infection with phage to abort the cell thus preventing the spread of phage through viral replication. There are some 20 or more Abis, and they are predominantly plasmid-encoded lactococcal systems. TA, toxin-antitoxin, systems on plasmids function by killing cells that lose the plasmid upon division. AbiE phage resistance systems function as novel Type IV TAs and are widespread in bacteria and archaea. The cognate antitoxin is pfam13338.	Bifidobacterium_KimH	Bacteria;Actinomycetota;Actinomycetes;Bifidobacteriales;Bifidobacteriaceae;Bifidobacterium;Bifidobacterium sp. KimH
NZ_AP026800.1_111|R8377_RS00610	173607..175793	+	GCF_033095945.1	NZ_AP026800.1	111	WP_317643638_1		COG0513	SrmB	Superfamily II DNA and RNA helicase [Replication, recombination and repair].	Bifidobacterium_KimH	Bacteria;Actinomycetota;Actinomycetes;Bifidobacteriales;Bifidobacteriaceae;Bifidobacterium;Bifidobacterium sp. KimH
NZ_AP026800.1_112|R8377_RS00615	176340..176957	-	GCF_033095945.1	NZ_AP026800.1	112	WP_317643036_1		pfam09479	Flg_new	Listeria-Bacteroides repeat domain (List_Bact_rpt). This model describes a conserved core region of about 43 residues which occurs in more than 400 mostly secreted or cell surface-located proteins from over 300 eubacterial and few archaeal species. These proteins contain between one and 34 copies of the domain that often occur in tandem arrays with up to more than 20 copies.	Bifidobacterium_KimH	Bacteria;Actinomycetota;Actinomycetes;Bifidobacteriales;Bifidobacteriaceae;Bifidobacterium;Bifidobacterium sp. KimH
NZ_AP026800.1_113|R8377_RS00620	177215..178165	+	GCF_033095945.1	NZ_AP026800.1	113	WP_317643037_1	+	pfam07751	Abi_2	Abi-like protein. This family, found in various bacterial species, contains sequences that are similar to the Abi group of proteins, which are involved in bacteriophage resistance mediated by abortive infection in Lactococcus species. The proteins are thought to have helix-turn-helix motifs, found in many DNA-binding proteins, allowing them to perform their function.	Bifidobacterium_KimH	Bacteria;Actinomycetota;Actinomycetes;Bifidobacteriales;Bifidobacteriaceae;Bifidobacterium;Bifidobacterium sp. KimH
NZ_AP026800.1_114|R8377_RS00625	178305..178619	+	GCF_033095945.1	NZ_AP026800.1	114	WP_317643038_1		COG3636	PA5055	Uncharacterized Zn-binding protein, DUF971 domain [Mobilome: prophages, transposons].	Bifidobacterium_KimH	Bacteria;Actinomycetota;Actinomycetes;Bifidobacteriales;Bifidobacteriaceae;Bifidobacterium;Bifidobacterium sp. KimH
NZ_AP026800.1_115|R8377_RS00630	178856..180583	+	GCF_033095945.1	NZ_AP026800.1	115	WP_317643039_1		COG0028	IlvB	Acetolactate synthase large subunit or other thiamine pyrophosphate-requiring enzyme [Amino acid transport and metabolism, Coenzyme transport and metabolism]. Acetolactate synthase large subunit or other thiamine pyrophosphate-requiring enzyme is part of the Pathway/BioSystem: Isoleucine, leucine, valine biosynthesis	Bifidobacterium_KimH	Bacteria;Actinomycetota;Actinomycetes;Bifidobacteriales;Bifidobacteriaceae;Bifidobacterium;Bifidobacterium sp. KimH
NZ_AP026800.1_116|R8377_RS00635	180935..182800	+	GCF_033095945.1	NZ_AP026800.1	116	WP_317643040_1		COG0672	FTR1	High-affinity Fe2+/Pb2+ permease [Inorganic ion transport and metabolism].	Bifidobacterium_KimH	Bacteria;Actinomycetota;Actinomycetes;Bifidobacteriales;Bifidobacteriaceae;Bifidobacterium;Bifidobacterium sp. KimH
NZ_AP026800.1_117|R8377_RS00640	182797..183453	+	GCF_033095945.1	NZ_AP026800.1	117	WP_317643041_1		pfam10634	Iron_transport	Fe2+ transport protein. This is a bacterial family of periplasmic proteins that are thought to function in high-affinity Fe2+ transport.	Bifidobacterium_KimH	Bacteria;Actinomycetota;Actinomycetes;Bifidobacteriales;Bifidobacteriaceae;Bifidobacterium;Bifidobacterium sp. KimH
NZ_AP026800.1_118|R8377_RS00645	183592..184884	+	GCF_033095945.1	NZ_AP026800.1	118	WP_317643042_1		COG4393	COG4393	Uncharacterized membrane protein [Function unknown].	Bifidobacterium_KimH	Bacteria;Actinomycetota;Actinomycetes;Bifidobacteriales;Bifidobacteriaceae;Bifidobacterium;Bifidobacterium sp. KimH
===	NZ_AP026800.1_161|R8377_RS00885	11	GCF_033095945.1	NZ_AP026800.1							Bifidobacterium_KimH	Bacteria;Actinomycetota;Actinomycetes;Bifidobacteriales;Bifidobacteriaceae;Bifidobacterium;Bifidobacterium sp. KimH
NZ_AP026800.1_156|R8377_RS00855	239237..240220	+	GCF_033095945.1	NZ_AP026800.1	156	WP_317643642_1					Bifidobacterium_KimH	Bacteria;Actinomycetota;Actinomycetes;Bifidobacteriales;Bifidobacteriaceae;Bifidobacterium;Bifidobacterium sp. KimH
NZ_AP026800.1_157|R8377_RS00860	240316..241284	+	GCF_033095945.1	NZ_AP026800.1	157	WP_317643080_1		COG3118	CnoX	Chaperedoxin CnoX, contains thioredoxin-like and TPR-like domains, YbbN/TrxSC family [Posttranslational modification, protein turnover, chaperones].	Bifidobacterium_KimH	Bacteria;Actinomycetota;Actinomycetes;Bifidobacteriales;Bifidobacteriaceae;Bifidobacterium;Bifidobacterium sp. KimH
NZ_AP026800.1_158|R8377_RS00865	241304..241930	-	GCF_033095945.1	NZ_AP026800.1	158	WP_317643081_1		cd07891	CYTH-like_CthTTM-like_1	CYTH-like Clostridium thermocellum TTM-like subgroup 1. This subgroup contains the triphosphate tunnel metalloenzyme (TTM) from Clostridium thermocellum (CthTTM) and similar proteins. These are found primarily in bacteria. CthTTM is a metal dependent tripolyphosphatase, nucleoside triphosphatase, and nucleoside tetraphosphatase. It hydrolyzes the beta-gamma phosphoanhydride linkage of triphosphate-containing substrates including tripolyphosphate, nucleoside triphosphates and nucleoside tetraphosphates. These substrates are hydrolyzed, releasing Pi. Mg++ or Mn++ are required for the enzyme's activity. CthTTM appears to have no adenylate cyclase activity. This subgroup consists chiefly of bacterial sequences. These enzymes are members of the CYTH-like (also known as triphosphate tunnel metalloenzyme (TTM)-like) superfamily, which have a unique active site located within an eight-stranded beta barrel.	Bifidobacterium_KimH	Bacteria;Actinomycetota;Actinomycetes;Bifidobacteriales;Bifidobacteriaceae;Bifidobacterium;Bifidobacterium sp. KimH
NZ_AP026800.1_159|R8377_RS00870	242359..246231	+	GCF_033095945.1	NZ_AP026800.1	159	WP_317643082_1		COG4886	LRR	Leucine-rich repeat (LRR) protein [Transcription].	Bifidobacterium_KimH	Bacteria;Actinomycetota;Actinomycetes;Bifidobacteriales;Bifidobacteriaceae;Bifidobacterium;Bifidobacterium sp. KimH
NZ_AP026800.1_160|R8377_RS00875	246818..251923	+	GCF_033095945.1	NZ_AP026800.1	160	WP_317643083_1		COG5184	ATS1	Alpha-tubulin suppressor ATS1 and related RCC1 domain-containing proteins [Cell cycle control, cell division, chromosome partitioning, Cytoskeleton].	Bifidobacterium_KimH	Bacteria;Actinomycetota;Actinomycetes;Bifidobacteriales;Bifidobacteriaceae;Bifidobacterium;Bifidobacterium sp. KimH
NZ_AP026800.1_161|R8377_RS00885	252357..253355	-	GCF_033095945.1	NZ_AP026800.1	161	WP_317643084_1	+	pfam07751	Abi_2	Abi-like protein. This family, found in various bacterial species, contains sequences that are similar to the Abi group of proteins, which are involved in bacteriophage resistance mediated by abortive infection in Lactococcus species. The proteins are thought to have helix-turn-helix motifs, found in many DNA-binding proteins, allowing them to perform their function.	Bifidobacterium_KimH	Bacteria;Actinomycetota;Actinomycetes;Bifidobacteriales;Bifidobacteriaceae;Bifidobacterium;Bifidobacterium sp. KimH
NZ_AP026800.1_162|R8377_RS00890	253966..255762	+	GCF_033095945.1	NZ_AP026800.1	162	WP_317643085_1		COG0018	ArgS	Arginyl-tRNA synthetase [Translation, ribosomal structure and biogenesis]. Arginyl-tRNA synthetase is part of the Pathway/BioSystem: Aminoacyl-tRNA synthetases	Bifidobacterium_KimH	Bacteria;Actinomycetota;Actinomycetes;Bifidobacteriales;Bifidobacteriaceae;Bifidobacterium;Bifidobacterium sp. KimH
NZ_AP026800.1_163|R8377_RS00895	255904..257229	+	GCF_033095945.1	NZ_AP026800.1	163	WP_317643087_1		cd18877	NUDIX_Hydrolase	uncharacterized NUDIX hydrolase subfamily. NUDIX hydrolase is a superfamily of enzymes found in all three kingdoms of life, and it catalyzes the hydrolysis of NUcleoside DIphosphates linked to other moieties, X. Enzymes belonging to this superfamily require a divalent cation, such as Mg2+ or Mn2+ for their activity. Members of this family are recognized by a highly conserved 23-residue NUDIX motif (GX5EX7REUXEEXGU, where U = I, L or V), which forms a structural motif that functions as a metal binding and catalytic site. Substrates of NUDIX hydrolase include intact and oxidatively damaged nucleoside triphosphates, dinucleoside polyphosphates, nucleotide-sugars and dinucleotide enzymes. These substrates are metabolites or cell signaling molecules that require regulation during different stages of the cell cycle or during periods of stress. In general, the role of the NUDIX hydrolase is to sanitize the nucleotide pools and to maintain cell viability, thereby serving as surveillance and "house-cleaning" enzymes. Substrate specificity is used to define child families within the superfamily. Differences in substrate specificity are determined by the N-terminal extension or by residues in variable loop regions. Mechanistically, substrate hydrolysis occurs by a nucleophilic substitution reaction, with variation in the numbers and roles of divalent cations required. This superfamily consists of at least nine families: IPP (isopentenyl diphosphate) isomerase, ADP ribose pyrophosphatase, mutT pyrophosphohydrolase, coenzyme-A pyrophosphatase, MTH1-7,8-dihydro-8-oxoguanine-triphosphatase, diadenosine tetraphosphate hydrolase, NADH pyrophosphatase, GDP-mannose hydrolase and the c-terminal portion of the mutY adenine glycosylase.	Bifidobacterium_KimH	Bacteria;Actinomycetota;Actinomycetes;Bifidobacteriales;Bifidobacteriaceae;Bifidobacterium;Bifidobacterium sp. KimH
NZ_AP026800.1_164|R8377_RS00900	257473..258294	+	GCF_033095945.1	NZ_AP026800.1	164	WP_317643643_1		cd03255	ABC_MJ0796_LolCDE_FtsE	ATP-binding cassette domain of the transporters involved in export of lipoprotein and macrolide, and Cell division ATP-binding protein FtsE. This family is comprised of MJ0796 ATP-binding cassette, macrolide-specific ABC-type efflux carrier (MacAB), and proteins involved in cell division (FtsE), and release of lipoproteins from the cytoplasmic membrane (LolCDE). They are clustered together phylogenetically. MacAB is an exporter that confers resistance to macrolides, while the LolCDE system is not a transporter at all. The FtsEX complex resembles an ABC transporter, where FtsE is the ATPase and the membrane subunit FtsX resembles a permease subunit. But rather than transporting any substrate, the complex acts in cell division by undergoing conformational changes that alter the activity of cell wall hydrolases located outside the plasma membrane. The complex is widely conserved in bacteria, but also extremely divergent in sequence between different lineages. The LolCDE complex catalyzes the release of lipoproteins from the cytoplasmic membrane prior to their targeting to the outer membrane.	Bifidobacterium_KimH	Bacteria;Actinomycetota;Actinomycetes;Bifidobacteriales;Bifidobacteriaceae;Bifidobacterium;Bifidobacterium sp. KimH
NZ_AP026800.1_165|R8377_RS00905	258291..259709	+	GCF_033095945.1	NZ_AP026800.1	165	WP_317643088_1					Bifidobacterium_KimH	Bacteria;Actinomycetota;Actinomycetes;Bifidobacteriales;Bifidobacteriaceae;Bifidobacterium;Bifidobacterium sp. KimH
NZ_AP026800.1_166|R8377_RS00910	259765..260709	-	GCF_033095945.1	NZ_AP026800.1	166	WP_317643089_1		COG0679	YfdV	Predicted permease, AEC (auxin efflux carrier) family [General function prediction only].	Bifidobacterium_KimH	Bacteria;Actinomycetota;Actinomycetes;Bifidobacteriales;Bifidobacteriaceae;Bifidobacterium;Bifidobacterium sp. KimH
===	NZ_AP026800.1_490|R8377_RS02600	11	GCF_033095945.1	NZ_AP026800.1							Bifidobacterium_KimH	Bacteria;Actinomycetota;Actinomycetes;Bifidobacteriales;Bifidobacteriaceae;Bifidobacterium;Bifidobacterium sp. KimH
NZ_AP026800.1_485|R8377_RS02570	683687..685369	-	GCF_033095945.1	NZ_AP026800.1	485	WP_317643405_1		pfam12102	MrcB_N	MrcB-like, N-terminal domain. This model describes the N-terminal domain of a group of mostly uncharacterized proteins, including 5-methylcytosine-specific restriction enzyme B (also known as MrcB) from E. coli. MrcB recognizes N4- and C5-methylcytosine (and 5-hydroxy-methylcytosines) produced by a broad range of DNA methylases and appears to act against 5-methylcytosine preceded by a purine residue. The N-terminal domain of MrcB has been shown to be a DNA-binding domain, and the crystal structure has been solved.	Bifidobacterium_KimH	Bacteria;Actinomycetota;Actinomycetes;Bifidobacteriales;Bifidobacteriaceae;Bifidobacterium;Bifidobacterium sp. KimH
NZ_AP026800.1_486|R8377_RS02580	686130..686579	-	GCF_033095945.1	NZ_AP026800.1	486	WP_317643406_1					Bifidobacterium_KimH	Bacteria;Actinomycetota;Actinomycetes;Bifidobacteriales;Bifidobacteriaceae;Bifidobacterium;Bifidobacterium sp. KimH
NZ_AP026800.1_487|R8377_RS02585	687094..687696	+	GCF_033095945.1	NZ_AP026800.1	487	WP_317643407_1					Bifidobacterium_KimH	Bacteria;Actinomycetota;Actinomycetes;Bifidobacteriales;Bifidobacteriaceae;Bifidobacterium;Bifidobacterium sp. KimH
NZ_AP026800.1_488|R8377_RS02590	687693..688109	+	GCF_033095945.1	NZ_AP026800.1	488	WP_317643408_1					Bifidobacterium_KimH	Bacteria;Actinomycetota;Actinomycetes;Bifidobacteriales;Bifidobacteriaceae;Bifidobacterium;Bifidobacterium sp. KimH
NZ_AP026800.1_489|R8377_RS02595	688369..691680	-	GCF_033095945.1	NZ_AP026800.1	489	WP_317643409_1		COG5184	ATS1	Alpha-tubulin suppressor ATS1 and related RCC1 domain-containing proteins [Cell cycle control, cell division, chromosome partitioning, Cytoskeleton].	Bifidobacterium_KimH	Bacteria;Actinomycetota;Actinomycetes;Bifidobacteriales;Bifidobacteriaceae;Bifidobacterium;Bifidobacterium sp. KimH
NZ_AP026800.1_490|R8377_RS02600	692166..693164	+	GCF_033095945.1	NZ_AP026800.1	490	WP_317643410_1	+	pfam07751	Abi_2	Abi-like protein. This family, found in various bacterial species, contains sequences that are similar to the Abi group of proteins, which are involved in bacteriophage resistance mediated by abortive infection in Lactococcus species. The proteins are thought to have helix-turn-helix motifs, found in many DNA-binding proteins, allowing them to perform their function.	Bifidobacterium_KimH	Bacteria;Actinomycetota;Actinomycetes;Bifidobacteriales;Bifidobacteriaceae;Bifidobacterium;Bifidobacterium sp. KimH
NZ_AP026800.1_491|R8377_RS02605	693222..695948	-	GCF_033095945.1	NZ_AP026800.1	491	WP_317643411_1		COG5184	ATS1	Alpha-tubulin suppressor ATS1 and related RCC1 domain-containing proteins [Cell cycle control, cell division, chromosome partitioning, Cytoskeleton].	Bifidobacterium_KimH	Bacteria;Actinomycetota;Actinomycetes;Bifidobacteriales;Bifidobacteriaceae;Bifidobacterium;Bifidobacterium sp. KimH
NZ_AP026800.1_492|R8377_RS02610	696897..699935	-	GCF_033095945.1	NZ_AP026800.1	492	WP_317643412_1		COG5184	ATS1	Alpha-tubulin suppressor ATS1 and related RCC1 domain-containing proteins [Cell cycle control, cell division, chromosome partitioning, Cytoskeleton].	Bifidobacterium_KimH	Bacteria;Actinomycetota;Actinomycetes;Bifidobacteriales;Bifidobacteriaceae;Bifidobacterium;Bifidobacterium sp. KimH
NZ_AP026800.1_493|R8377_RS02615	700503..701294	+	GCF_033095945.1	NZ_AP026800.1	493	WP_317643413_1		COG3142	CutC	Copper homeostasis protein CutC [Inorganic ion transport and metabolism].	Bifidobacterium_KimH	Bacteria;Actinomycetota;Actinomycetes;Bifidobacteriales;Bifidobacteriaceae;Bifidobacterium;Bifidobacterium sp. KimH
NZ_AP026800.1_494|R8377_RS02620	701424..702320	-	GCF_033095945.1	NZ_AP026800.1	494	WP_317643414_1		cd01167	bac_FRK	Fructokinases (FRKs) mainly from bacteria and plants are enzymes with high specificity for fructose, as are all FRKs, but they catalyzes the conversion of fructose to fructose-6-phosphate, which is an entry point into glycolysis via conversion into glucose-6-phosphate. This is in contrast to FRKs [or ketohexokinases (KHKs)] from mammalia and halophilic archaebacteria, which phosphorylate fructose to fructose-1-phosphate.	Bifidobacterium_KimH	Bacteria;Actinomycetota;Actinomycetes;Bifidobacteriales;Bifidobacteriaceae;Bifidobacterium;Bifidobacterium sp. KimH
NZ_AP026800.1_495|R8377_RS02625	702400..703671	-	GCF_033095945.1	NZ_AP026800.1	495	WP_317643415_1		cd24059	ASKHA_NBD_ROK_TM1224-like	nucleotide-binding domain (NBD) of Thermotoga maritima N-acetylglucosamine kinase (TM1224) and similar proteins. This subfamily includes a group of uncharacterized proteins similar to N-acetylglucosamine kinase (Tm1224; EC 2.7.1.59) from Thermotoga maritima, which belongs to kinase (ROK) family, a group of proteins that have sugar kinase and/or transcriptional repressor activities. Tm1224 lacks the cysteine-rich zinc-binding motif, which presents in other family members.	Bifidobacterium_KimH	Bacteria;Actinomycetota;Actinomycetes;Bifidobacteriales;Bifidobacteriaceae;Bifidobacterium;Bifidobacterium sp. KimH
===	NZ_AP026800.1_715|R8377_RS03770	11	GCF_033095945.1	NZ_AP026800.1							Bifidobacterium_KimH	Bacteria;Actinomycetota;Actinomycetes;Bifidobacteriales;Bifidobacteriaceae;Bifidobacterium;Bifidobacterium sp. KimH
NZ_AP026800.1_710|R8377_RS03740	969476..969790	-	GCF_033095945.1	NZ_AP026800.1	710	WP_317642163_1					Bifidobacterium_KimH	Bacteria;Actinomycetota;Actinomycetes;Bifidobacteriales;Bifidobacteriaceae;Bifidobacterium;Bifidobacterium sp. KimH
NZ_AP026800.1_711|R8377_RS03745	969839..971809	-	GCF_033095945.1	NZ_AP026800.1	711	WP_317642164_1		COG2378	YobV	Predicted DNA-binding transcriptional regulator YobV, contains HTH and WYL domains [Transcription].	Bifidobacterium_KimH	Bacteria;Actinomycetota;Actinomycetes;Bifidobacteriales;Bifidobacteriaceae;Bifidobacterium;Bifidobacterium sp. KimH
NZ_AP026800.1_712|R8377_RS03750	971963..973393	-	GCF_033095945.1	NZ_AP026800.1	712	WP_317642165_1		pfam01704	UDPGP	UTP--glucose-1-phosphate uridylyltransferase. This family consists of UTP--glucose-1-phosphate uridylyltransferases, EC:2.7.7.9. Also known as UDP-glucose pyrophosphorylase (UDPGP) and Glucose-1-phosphate uridylyltransferase. UTP--glucose-1-phosphate uridylyltransferase catalyzes the interconversion of MgUTP + glucose-1-phosphate and UDP-glucose + MgPPi. UDP-glucose is an important intermediate in mammalian carbohydrate interconversion involved in various metabolic roles depending on tissue type. In Dictyostelium (slime mold) mutants in this enzyme abort the development cycle. Also within the family is UDP-N-acetylglucosamine or AGX1 and two hypothetical proteins from Borrelia burgdorferi the lyme disease spirochaete Swiss:O51893 and Swiss:O51036.	Bifidobacterium_KimH	Bacteria;Actinomycetota;Actinomycetes;Bifidobacteriales;Bifidobacteriaceae;Bifidobacterium;Bifidobacterium sp. KimH
NZ_AP026800.1_713|R8377_RS03760	973682..973840	+	GCF_033095945.1	NZ_AP026800.1	713	WP_317642166_1					Bifidobacterium_KimH	Bacteria;Actinomycetota;Actinomycetes;Bifidobacteriales;Bifidobacteriaceae;Bifidobacterium;Bifidobacterium sp. KimH
NZ_AP026800.1_714|R8377_RS03765	973962..974219	-	GCF_033095945.1	NZ_AP026800.1	714	WP_317643751_1					Bifidobacterium_KimH	Bacteria;Actinomycetota;Actinomycetes;Bifidobacteriales;Bifidobacteriaceae;Bifidobacterium;Bifidobacterium sp. KimH
NZ_AP026800.1_715|R8377_RS03770	974178..975122	+	GCF_033095945.1	NZ_AP026800.1	715	WP_317642167_1	+	pfam07751	Abi_2	Abi-like protein. This family, found in various bacterial species, contains sequences that are similar to the Abi group of proteins, which are involved in bacteriophage resistance mediated by abortive infection in Lactococcus species. The proteins are thought to have helix-turn-helix motifs, found in many DNA-binding proteins, allowing them to perform their function.	Bifidobacterium_KimH	Bacteria;Actinomycetota;Actinomycetes;Bifidobacteriales;Bifidobacteriaceae;Bifidobacterium;Bifidobacterium sp. KimH
NZ_AP026800.1_716|R8377_RS03775	975383..976450	-	GCF_033095945.1	NZ_AP026800.1	716	WP_317642168_1		COG2274	SunT	ABC-type bacteriocin/lantibiotic exporters, contain an N-terminal double-glycine peptidase domain [Defense mechanisms].	Bifidobacterium_KimH	Bacteria;Actinomycetota;Actinomycetes;Bifidobacteriales;Bifidobacteriaceae;Bifidobacterium;Bifidobacterium sp. KimH
NZ_AP026800.1_717|R8377_RS03780	976452..977108	-	GCF_033095945.1	NZ_AP026800.1	717	WP_317642169_1		cd18551	ABC_6TM_LmrA_like	Six-transmembrane helical domain of the multidrug resistance ABC transporter LmrA and similar proteins. This group represents the six-transmembrane helical domain of the multidrug resistance ABC transporter LmrA from Lactococcus lactis and similar proteins. This transmembrane (TM) subunit possesses the ATP-binding cassette (ABC) exporter fold, which is characterized by 6 TM helices per subunit (domain), or a total of 12 TM helices for the complete transporter. The ABC exporters are found in both prokaryotes and eukaryotes, where they mediate the cellular secretion of toxic compounds, a various type of lipids and polypeptides. ABC transporters typically consist of two transmembrane domains (TMDs) and two nucleotide-binding domains (NBDs). The sequences and structures of the TMDs are quite varied between the different type of transporters, suggesting significant structural diversity of the translocated substrates, while NBDs are conserved among all ABC transporters. The two NBDs together bind and hydrolyze ATP, thereby providing the driving force for transport, while the TMDs participate in substrate recognition and translocation across the lipid membrane by alternating between inward- and outward-facing conformations. Moreover, some ABC genes are organized as half-transporters, which must form either homodimers or heterodimers to form a functional transporter. The ABC exporters play a role in multidrug resistance to antibiotics and anticancer agents, and mutations in these proteins have been shown to cause severe human diseases such as cystic fibrosis.	Bifidobacterium_KimH	Bacteria;Actinomycetota;Actinomycetes;Bifidobacteriales;Bifidobacteriaceae;Bifidobacterium;Bifidobacterium sp. KimH
NZ_AP026800.1_718|R8377_RS03785	977508..978281	+	GCF_033095945.1	NZ_AP026800.1	718	WP_317642170_1		pfam07853	DUF1648	Domain of unknown function (DUF1648). This domain is found in proteins expressed by bacterial or archaeal species. Some of these are annotated as being transmembrane proteins, and in fact many of these sequences contain a high proportion of hydrophobic residues. One protein containing this domain is immunity protein SdpI (swiss:O32241) from Bacillus subtilis, which provides protection for the cell against the toxic effects of its own SdpC killing factor, and also functions as a receptor/signal transduction protein.	Bifidobacterium_KimH	Bacteria;Actinomycetota;Actinomycetes;Bifidobacteriales;Bifidobacteriaceae;Bifidobacterium;Bifidobacterium sp. KimH
NZ_AP026800.1_719|R8377_RS03790	978532..979188	+	GCF_033095945.1	NZ_AP026800.1	719	WP_317642172_1					Bifidobacterium_KimH	Bacteria;Actinomycetota;Actinomycetes;Bifidobacteriales;Bifidobacteriaceae;Bifidobacterium;Bifidobacterium sp. KimH
NZ_AP026800.1_720|R8377_RS03795	979201..979509	+	GCF_033095945.1	NZ_AP026800.1	720	WP_317642174_1		COG0535	SkfB	Radical SAM superfamily maturase, SkfB/NifB/PqqE family [Cell cycle control, cell division, chromosome partitioning, Coenzyme transport and metabolism].	Bifidobacterium_KimH	Bacteria;Actinomycetota;Actinomycetes;Bifidobacteriales;Bifidobacteriaceae;Bifidobacterium;Bifidobacterium sp. KimH
===	NZ_AP026802.1_206|R8495_RS01070	11	GCF_033095985.1	NZ_AP026802.1							Lactobacillus_XA3	Bacteria;Bacillota;Bacilli;Lactobacillales;Lactobacillaceae;Lactobacillus;Lactobacillus sp. XA3
NZ_AP026802.1_201|R8495_RS01045	173123..173815	+	GCF_033095985.1	NZ_AP026802.1	201	WP_317635714_1					Lactobacillus_XA3	Bacteria;Bacillota;Bacilli;Lactobacillales;Lactobacillaceae;Lactobacillus;Lactobacillus sp. XA3
NZ_AP026802.1_202|R8495_RS01050	173842..175305	-	GCF_033095985.1	NZ_AP026802.1	202	WP_317635715_1					Lactobacillus_XA3	Bacteria;Bacillota;Bacilli;Lactobacillales;Lactobacillaceae;Lactobacillus;Lactobacillus sp. XA3
NZ_AP026802.1_203|R8495_RS01055	175356..176555	-	GCF_033095985.1	NZ_AP026802.1	203	WP_317635716_1		pfam04326	AlbA_2	Putative DNA-binding domain. This family belongs to the AlbA clan of DNA-binding domains.	Lactobacillus_XA3	Bacteria;Bacillota;Bacilli;Lactobacillales;Lactobacillaceae;Lactobacillus;Lactobacillus sp. XA3
NZ_AP026802.1_204|R8495_RS01060	176604..178460	-	GCF_033095985.1	NZ_AP026802.1	204	WP_317635717_1		COG0433	HerA	Archaeal DNA helicase HerA or a related bacterial ATPase, contains HAS-barrel and ATPase domains [Replication, recombination and repair].	Lactobacillus_XA3	Bacteria;Bacillota;Bacilli;Lactobacillales;Lactobacillaceae;Lactobacillus;Lactobacillus sp. XA3
NZ_AP026802.1_205|R8495_RS01065	178444..179454	-	GCF_033095985.1	NZ_AP026802.1	205	WP_317635718_1		pfam13289	SIR2_2	SIR2-like domain. This family of proteins are related to the sirtuins.	Lactobacillus_XA3	Bacteria;Bacillota;Bacilli;Lactobacillales;Lactobacillaceae;Lactobacillus;Lactobacillus sp. XA3
NZ_AP026802.1_206|R8495_RS01070	179918..180886	-	GCF_033095985.1	NZ_AP026802.1	206	WP_317635719_1	+	pfam07751	Abi_2	Abi-like protein. This family, found in various bacterial species, contains sequences that are similar to the Abi group of proteins, which are involved in bacteriophage resistance mediated by abortive infection in Lactococcus species. The proteins are thought to have helix-turn-helix motifs, found in many DNA-binding proteins, allowing them to perform their function.	Lactobacillus_XA3	Bacteria;Bacillota;Bacilli;Lactobacillales;Lactobacillaceae;Lactobacillus;Lactobacillus sp. XA3
NZ_AP026802.1_207|R8495_RS01075	181131..181838	-	GCF_033095985.1	NZ_AP026802.1	207	WP_317635720_1		COG2865	COG2865	Predicted transcriptional regulator, contains HTH domain [Transcription].	Lactobacillus_XA3	Bacteria;Bacillota;Bacilli;Lactobacillales;Lactobacillaceae;Lactobacillus;Lactobacillus sp. XA3
NZ_AP026802.1_208|R8495_RS01080	182185..182922	+	GCF_033095985.1	NZ_AP026802.1	208	WP_317635721_1		pfam14470	bPH_3	Bacterial PH domain. Proteins in this family are distantly related to PH domains.	Lactobacillus_XA3	Bacteria;Bacillota;Bacilli;Lactobacillales;Lactobacillaceae;Lactobacillus;Lactobacillus sp. XA3
NZ_AP026802.1_209|R8495_RS01085	182985..183506	-	GCF_033095985.1	NZ_AP026802.1	209	WP_317635722_1					Lactobacillus_XA3	Bacteria;Bacillota;Bacilli;Lactobacillales;Lactobacillaceae;Lactobacillus;Lactobacillus sp. XA3
NZ_AP026802.1_210|R8495_RS01090	184128..184412	-	GCF_033095985.1	NZ_AP026802.1	210	WP_317635723_1		pfam19673	DUF6176	Family of unknown function (DUF6176). This entry represents a member of a biosynthetic gene cluster (BGC). This BGC (BGC0000198) is described by MIBiG as an example of the following biosynthetic classes, polyketide and saccharide. It includes a member from the arenimycin A biosynthetic gene cluster from Salinispora arenicola CNB527.	Lactobacillus_XA3	Bacteria;Bacillota;Bacilli;Lactobacillales;Lactobacillaceae;Lactobacillus;Lactobacillus sp. XA3
NZ_AP026802.1_211|R8495_RS01095	184891..185418	-	GCF_033095985.1	NZ_AP026802.1	211	WP_317635724_1		pfam16157	DUF4865	Domain of unknown function (DUF4865). This family consists of uncharacterized proteins around 180 residues in length and is mainly found in various Bacillus species. Distant homology and fold prediction suggests proteins from this family would have a ferrodoxin dimeric fold and specifically be related to the putative mono-oxygenase ydhR family PF08803, however this prediction has not been verified by experiment	Lactobacillus_XA3	Bacteria;Bacillota;Bacilli;Lactobacillales;Lactobacillaceae;Lactobacillus;Lactobacillus sp. XA3
===	NZ_AP028329.1_605|Ltb232_RS03150	11	GCF_033096565.1	NZ_AP028329.1							Lentilactobacillus_buchneri_sub_silagei_MGR2-32	Bacteria;Bacillota;Bacilli;Lactobacillales;Lactobacillaceae;Lentilactobacillus;Lentilactobacillus buchneri
NZ_AP028329.1_600|Ltb232_RS03125	687380..687643	-	GCF_033096565.1	NZ_AP028329.1	600	WP_014940695_1					Lentilactobacillus_buchneri_sub_silagei_MGR2-32	Bacteria;Bacillota;Bacilli;Lactobacillales;Lactobacillaceae;Lentilactobacillus;Lentilactobacillus buchneri
NZ_AP028329.1_601|Ltb232_RS03130	688114..689598	+	GCF_033096565.1	NZ_AP028329.1	601	WP_014940696_1		cd04949	GT4_GtfA-like	accessory Sec system glycosyltransferase GtfA and similar proteins. This family is most closely related to the GT4 family of glycosyltransferases and is named after gtfA in Streptococcus gordonii, where it plays a role in the O-linked glycosylation of GspB, a cell surface glycoprotein involved in platelet binding. In general glycosyltransferases catalyze the transfer of sugar moieties from activated donor molecules to specific acceptor molecules, forming glycosidic bonds. The acceptor molecule can be a lipid, a protein, a heterocyclic compound, or another carbohydrate residue. This group of glycosyltransferases is most closely related to the previously defined glycosyltransferase family 1 (GT1). The members of this family may transfer UDP, ADP, GDP, or CMP linked sugars. The diverse enzymatic activities among members of this family reflect a wide range of biological functions. The protein structure available for this family has the GTB topology, one of the two protein topologies observed for nucleotide-sugar-dependent glycosyltransferases. GTB proteins have distinct N- and C- terminal domains each containing a typical Rossmann fold. The two domains have high structural homology despite minimal sequence homology. The large cleft that separates the two domains includes the catalytic center and permits a high degree of flexibility. The members of this family are found in bacteria.	Lentilactobacillus_buchneri_sub_silagei_MGR2-32	Bacteria;Bacillota;Bacilli;Lactobacillales;Lactobacillaceae;Lentilactobacillus;Lentilactobacillus buchneri
NZ_AP028329.1_602|Ltb232_RS03135	689670..691505	+	GCF_033096565.1	NZ_AP028329.1	602	WP_136838603_1		pfam03157	Glutenin_hmw	High molecular weight glutenin subunit. Members of this family include high molecular weight subunits of glutenin. This group of gluten proteins is thought to be largely responsible for the elastic properties of gluten, and hence, doughs. Indeed, glutenin high molecular weight subunits are classified as elastomeric proteins, because the glutenin network can withstand significant deformations without breaking, and return to the original conformation when the stress is removed. Elastomeric proteins differ considerably in amino acid sequence, but they are all polymers whose subunits consist of elastomeric domains, composed of repeated motifs, and non-elastic domains that mediate cross-linking between the subunits. The elastomeric domain motifs are all rich in glycine residues in addition to other hydrophobic residues. High molecular weight glutenin subunits have an extensive central elastomeric domain, flanked by two terminal non-elastic domains that form disulphide cross-links. The central elastomeric domain is characterized by the following three repeated motifs: PGQGQQ, GYYPTS[P/L]QQ, GQQ. It possesses overlapping beta-turns within and between the repeated motifs, and assumes a regular helical secondary structure with a diameter of approx. 1.9 nm and a pitch of approx. 1.5 nm.	Lentilactobacillus_buchneri_sub_silagei_MGR2-32	Bacteria;Bacillota;Bacilli;Lactobacillales;Lactobacillaceae;Lentilactobacillus;Lentilactobacillus buchneri
NZ_AP028329.1_603|Ltb232_RS03140	691680..692363	-	GCF_033096565.1	NZ_AP028329.1	603	WP_014940698_1		COG2085	COG2085	Predicted dinucleotide-binding enzyme [General function prediction only].	Lentilactobacillus_buchneri_sub_silagei_MGR2-32	Bacteria;Bacillota;Bacilli;Lactobacillales;Lactobacillaceae;Lentilactobacillus;Lentilactobacillus buchneri
NZ_AP028329.1_604|Ltb232_RS03145	692366..693412	-	GCF_033096565.1	NZ_AP028329.1	604	WP_044502771_1		COG2141	SsuD	Flavin-dependent oxidoreductase, luciferase family (includes alkanesulfonate monooxygenase SsuD and methylene tetrahydromethanopterin reductase) [Coenzyme transport and metabolism, General function prediction only]. Flavin-dependent oxidoreductase, luciferase family (includes alkanesulfonate monooxygenase SsuD and methylene tetrahydromethanopterin reductase) is part of the Pathway/BioSystem: Pyrimidine degradation	Lentilactobacillus_buchneri_sub_silagei_MGR2-32	Bacteria;Bacillota;Bacilli;Lactobacillales;Lactobacillaceae;Lentilactobacillus;Lentilactobacillus buchneri
NZ_AP028329.1_605|Ltb232_RS03150	693870..694946	+	GCF_033096565.1	NZ_AP028329.1	605	WP_014940700_1	+	pfam07751	Abi_2	Abi-like protein. This family, found in various bacterial species, contains sequences that are similar to the Abi group of proteins, which are involved in bacteriophage resistance mediated by abortive infection in Lactococcus species. The proteins are thought to have helix-turn-helix motifs, found in many DNA-binding proteins, allowing them to perform their function.	Lentilactobacillus_buchneri_sub_silagei_MGR2-32	Bacteria;Bacillota;Bacilli;Lactobacillales;Lactobacillaceae;Lentilactobacillus;Lentilactobacillus buchneri
NZ_AP028329.1_606|Ltb232_RS03155	695201..697114	-	GCF_033096565.1	NZ_AP028329.1	606	WP_014940701_1		cd04056	Peptidases_S53	Peptidase domain in the S53 family. Members of the peptidases S53 (sedolisin) family include endopeptidases and exopeptidases sedolisin, kumamolysin, and (PSCP) Pepstatin-insensitive Carboxyl Proteinase. The S53 family contains a catalytic triad Glu/Asp/Ser with an additional acidic residue Asp in the oxyanion hole, similar to that of Asn in subtilisin. The stability of these enzymes may be enhanced by calcium, some members have been shown to bind up to 4 ions via binding sites with different affinity. Some members of this clan contain disulfide bonds. These enzymes can be intra- and extracellular, some function at extreme temperatures and pH values. Characterized sedolisins include Kumamolisin, an extracellular calcium-dependent thermostable endopeptidase from Bacillus. The enzyme is synthesized with a 188 amino acid N-terminal preprotein region which is cleaved after the extraction into the extracellular space with low pH. One kumamolysin paralog, kumamolisin-As, is believed to be a collagenase. TPP1 is a serine protease that functions as a tripeptidyl exopeptidase as well as an endopeptidase. Less is known about PSCP from Pseudomonas which is thought to be an aspartic proteinase.	Lentilactobacillus_buchneri_sub_silagei_MGR2-32	Bacteria;Bacillota;Bacilli;Lactobacillales;Lactobacillaceae;Lentilactobacillus;Lentilactobacillus buchneri
NZ_AP028329.1_607|Ltb232_RS03160	697247..697729	+	GCF_033096565.1	NZ_AP028329.1	607	WP_014940702_1		pfam13508	Acetyltransf_7	Acetyltransferase (GNAT) domain. This domain catalyzes N-acetyltransferase reactions.	Lentilactobacillus_buchneri_sub_silagei_MGR2-32	Bacteria;Bacillota;Bacilli;Lactobacillales;Lactobacillaceae;Lentilactobacillus;Lentilactobacillus buchneri
NZ_AP028329.1_608|Ltb232_RS03165	697783..698274	+	GCF_033096565.1	NZ_AP028329.1	608	WP_014940703_1		cd01014	nicotinamidase_related	Nicotinamidase_ related amidohydrolases. Cysteine hydrolases of unknown function that share the catalytic triad with other amidohydrolases, like nicotinamidase, which converts nicotinamide to nicotinic acid and ammonia.	Lentilactobacillus_buchneri_sub_silagei_MGR2-32	Bacteria;Bacillota;Bacilli;Lactobacillales;Lactobacillaceae;Lentilactobacillus;Lentilactobacillus buchneri
NZ_AP028329.1_609|Ltb232_RS03170	698317..698493	+	GCF_033096565.1	NZ_AP028329.1	609	WP_158512406_1					Lentilactobacillus_buchneri_sub_silagei_MGR2-32	Bacteria;Bacillota;Bacilli;Lactobacillales;Lactobacillaceae;Lentilactobacillus;Lentilactobacillus buchneri
NZ_AP028329.1_610|Ltb232_RS03175	698618..698743	-	GCF_033096565.1	NZ_AP028329.1	610	WP_258431420_1					Lentilactobacillus_buchneri_sub_silagei_MGR2-32	Bacteria;Bacillota;Bacilli;Lactobacillales;Lactobacillaceae;Lentilactobacillus;Lentilactobacillus buchneri
===	NZ_AP028329.1_1151|Ltb232_RS05980	11	GCF_033096565.1	NZ_AP028329.1							Lentilactobacillus_buchneri_sub_silagei_MGR2-32	Bacteria;Bacillota;Bacilli;Lactobacillales;Lactobacillaceae;Lentilactobacillus;Lentilactobacillus buchneri
NZ_AP028329.1_1146|Ltb232_RS05950	1307969..1309294	-	GCF_033096565.1	NZ_AP028329.1	1146	WP_014939322_1		COG1249	Lpd	Dihydrolipoamide dehydrogenase (E3) component of pyruvate/2-oxoglutarate dehydrogenase complex or glutathione oxidoreductase [Energy production and conversion]. Dihydrolipoamide dehydrogenase (E3) component of pyruvate/2-oxoglutarate dehydrogenase complex or glutathione oxidoreductase is part of the Pathway/BioSystem: Glycine cleavagePyruvate oxidation	Lentilactobacillus_buchneri_sub_silagei_MGR2-32	Bacteria;Bacillota;Bacilli;Lactobacillales;Lactobacillaceae;Lentilactobacillus;Lentilactobacillus buchneri
NZ_AP028329.1_1147|Ltb232_RS05955	1309474..1309980	+	GCF_033096565.1	NZ_AP028329.1	1147	WP_014939323_1		COG3467	NimA	Nitroimidazole reductase NimA or a related FMN-containing flavoprotein, pyridoxamine 5'-phosphate oxidase superfamily [Defense mechanisms].	Lentilactobacillus_buchneri_sub_silagei_MGR2-32	Bacteria;Bacillota;Bacilli;Lactobacillales;Lactobacillaceae;Lentilactobacillus;Lentilactobacillus buchneri
NZ_AP028329.1_1148|Ltb232_RS05960	1310074..1310307	-	GCF_033096565.1	NZ_AP028329.1	1148	WP_014939324_1					Lentilactobacillus_buchneri_sub_silagei_MGR2-32	Bacteria;Bacillota;Bacilli;Lactobacillales;Lactobacillaceae;Lentilactobacillus;Lentilactobacillus buchneri
NZ_AP028329.1_1149|Ltb232_RS05965	1310360..1311316	-	GCF_033096565.1	NZ_AP028329.1	1149	WP_014939325_1					Lentilactobacillus_buchneri_sub_silagei_MGR2-32	Bacteria;Bacillota;Bacilli;Lactobacillales;Lactobacillaceae;Lentilactobacillus;Lentilactobacillus buchneri
NZ_AP028329.1_1150|Ltb232_RS05970	1311544..1312581	+	GCF_033096565.1	NZ_AP028329.1	1150	WP_014939326_1		COG0095	LplA	Lipoate-protein ligase A [Coenzyme transport and metabolism]. Lipoate-protein ligase A is part of the Pathway/BioSystem: Lipoate biosynthesis	Lentilactobacillus_buchneri_sub_silagei_MGR2-32	Bacteria;Bacillota;Bacilli;Lactobacillales;Lactobacillaceae;Lentilactobacillus;Lentilactobacillus buchneri
NZ_AP028329.1_1151|Ltb232_RS05980	1315081..1315923	-	GCF_033096565.1	NZ_AP028329.1	1151	WP_158512400_1	+	pfam07751	Abi_2	Abi-like protein. This family, found in various bacterial species, contains sequences that are similar to the Abi group of proteins, which are involved in bacteriophage resistance mediated by abortive infection in Lactococcus species. The proteins are thought to have helix-turn-helix motifs, found in many DNA-binding proteins, allowing them to perform their function.	Lentilactobacillus_buchneri_sub_silagei_MGR2-32	Bacteria;Bacillota;Bacilli;Lactobacillales;Lactobacillaceae;Lentilactobacillus;Lentilactobacillus buchneri
NZ_AP028329.1_1152|Ltb232_RS05985	1316154..1316636	+	GCF_033096565.1	NZ_AP028329.1	1152	WP_013727140_1		cd00340	GSH_Peroxidase	Glutathione (GSH) peroxidase family; tetrameric selenoenzymes that catalyze the reduction of a variety of hydroperoxides including lipid peroxidases, using GSH as a specific electron donor substrate. GSH peroxidase contains one selenocysteine residue per subunit, which is involved in catalysis. Different isoenzymes are known in mammals,which are involved in protection against reactive oxygen species, redox regulation of many metabolic processes, peroxinitrite scavenging, and modulation of inflammatory processes.	Lentilactobacillus_buchneri_sub_silagei_MGR2-32	Bacteria;Bacillota;Bacilli;Lactobacillales;Lactobacillaceae;Lentilactobacillus;Lentilactobacillus buchneri
NZ_AP028329.1_1153|Ltb232_RS05990	1316649..1319210	+	GCF_033096565.1	NZ_AP028329.1	1153	WP_014939329_1		COG2177	FtsX	Cell division protein FtsX [Cell cycle control, cell division, chromosome partitioning].	Lentilactobacillus_buchneri_sub_silagei_MGR2-32	Bacteria;Bacillota;Bacilli;Lactobacillales;Lactobacillaceae;Lentilactobacillus;Lentilactobacillus buchneri
NZ_AP028329.1_1154|Ltb232_RS05995	1319333..1320184	-	GCF_033096565.1	NZ_AP028329.1	1154	WP_014939330_1		pfam06028	DUF915	Alpha/beta hydrolase of unknown function (DUF915). This family consists of several bacterial proteins of unknown function. Members of this family have an alpha/beta hydrolase fold.	Lentilactobacillus_buchneri_sub_silagei_MGR2-32	Bacteria;Bacillota;Bacilli;Lactobacillales;Lactobacillaceae;Lentilactobacillus;Lentilactobacillus buchneri
NZ_AP028329.1_1155|Ltb232_RS06000	1320454..1321569	+	GCF_033096565.1	NZ_AP028329.1	1155	WP_014939331_1					Lentilactobacillus_buchneri_sub_silagei_MGR2-32	Bacteria;Bacillota;Bacilli;Lactobacillales;Lactobacillaceae;Lentilactobacillus;Lentilactobacillus buchneri
NZ_AP028329.1_1156|Ltb232_RS06005	1321665..1322729	+	GCF_033096565.1	NZ_AP028329.1	1156	WP_014939332_1					Lentilactobacillus_buchneri_sub_silagei_MGR2-32	Bacteria;Bacillota;Bacilli;Lactobacillales;Lactobacillaceae;Lentilactobacillus;Lentilactobacillus buchneri
===	NZ_CP044132.1_631|F5K02_RS03535	11	GCF_022559645.1	NZ_CP044132.1							Bacillus_amyloliquefaciens_ZKY01	Bacteria;Bacillota;Bacilli;Bacillales;Bacillaceae;Bacillus;Bacillus amyloliquefaciens
NZ_CP044132.1_626|F5K02_RS03505	676901..677179	+	GCF_022559645.1	NZ_CP044132.1	626	WP_013351240_1		pfam10779	XhlA	Haemolysin XhlA. XhlA is a cell-surface associated haemolysin that lyses the two most prevalent types of insect immune cells (granulocytes and plasmatocytes) as well as rabbit and horse erythrocytes. This family has had DUF1267, pfam06895, merged into it.	Bacillus_amyloliquefaciens_ZKY01	Bacteria;Bacillota;Bacilli;Bacillales;Bacillaceae;Bacillus;Bacillus amyloliquefaciens
NZ_CP044132.1_627|F5K02_RS03510	677195..677458	+	GCF_022559645.1	NZ_CP044132.1	627	WP_241458002_1		pfam04688	Holin_SPP1	SPP1 phage holin. This family constitutes holin proteins from the dsDNA Siphidoviridae group bacteriophages with two transmembrane segments. Most bacteriophages require an endolysin and a holin for host lysis. During late gene expression, holins accumulate and oligomerise in the host cell membrane. They then suddenly trigger to permeablise the membrane, which causes lysis by allowing endolysin to attach the peptidoglycan. There are thought to be at least 35 different families of holin genes.	Bacillus_amyloliquefaciens_ZKY01	Bacteria;Bacillota;Bacilli;Bacillales;Bacillaceae;Bacillus;Bacillus amyloliquefaciens
NZ_CP044132.1_628|F5K02_RS03515	677512..678669	+	GCF_022559645.1	NZ_CP044132.1	628	WP_241458004_1		COG5632	CwlA	N-acetylmuramoyl-L-alanine amidase CwlA [Cell wall/membrane/envelope biogenesis].	Bacillus_amyloliquefaciens_ZKY01	Bacteria;Bacillota;Bacilli;Bacillales;Bacillaceae;Bacillus;Bacillus amyloliquefaciens
NZ_CP044132.1_629|F5K02_RS03520	678683..678898	-	GCF_022559645.1	NZ_CP044132.1	629	WP_088612287_1					Bacillus_amyloliquefaciens_ZKY01	Bacteria;Bacillota;Bacilli;Bacillales;Bacillaceae;Bacillus;Bacillus amyloliquefaciens
NZ_CP044132.1_630|F5K02_RS03525	678980..679480	+	GCF_022559645.1	NZ_CP044132.1	630	WP_241458006_1					Bacillus_amyloliquefaciens_ZKY01	Bacteria;Bacillota;Bacilli;Bacillales;Bacillaceae;Bacillus;Bacillus amyloliquefaciens
NZ_CP044132.1_631|F5K02_RS03535	679708..680577	-	GCF_022559645.1	NZ_CP044132.1	631	WP_241458008_1	+	COG4823	AbiF	Abortive infection bacteriophage resistance protein [Defense mechanisms].	Bacillus_amyloliquefaciens_ZKY01	Bacteria;Bacillota;Bacilli;Bacillales;Bacillaceae;Bacillus;Bacillus amyloliquefaciens
NZ_CP044132.1_632|F5K02_RS03540	680700..680888	-	GCF_022559645.1	NZ_CP044132.1	632	WP_241458010_1					Bacillus_amyloliquefaciens_ZKY01	Bacteria;Bacillota;Bacilli;Bacillales;Bacillaceae;Bacillus;Bacillus amyloliquefaciens
NZ_CP044132.1_633|F5K02_RS03545	681255..681971	-	GCF_022559645.1	NZ_CP044132.1	633	WP_060674401_1		COG3279	LytT	DNA-binding response regulator, LytR/AlgR family [Transcription, Signal transduction mechanisms].	Bacillus_amyloliquefaciens_ZKY01	Bacteria;Bacillota;Bacilli;Bacillales;Bacillaceae;Bacillus;Bacillus amyloliquefaciens
NZ_CP044132.1_634|F5K02_RS03550	682125..682730	-	GCF_022559645.1	NZ_CP044132.1	634	WP_043858029_1		pfam04647	AgrB	Accessory gene regulator B. The arg locus consists of two transcripts: RNAII and RNAIII. RNAII encodes four genes (agrA, B, C, and D) whose gene products assemble a quorum sensing system. AgrB and AgrD are essential for the production of the autoinducing peptide which functions as a signal for quorum sensing. AgrB is a transmembrane protein.	Bacillus_amyloliquefaciens_ZKY01	Bacteria;Bacillota;Bacilli;Bacillales;Bacillaceae;Bacillus;Bacillus amyloliquefaciens
NZ_CP044132.1_635|F5K02_RS03555	682723..684021	-	GCF_022559645.1	NZ_CP044132.1	635	WP_060674403_1		COG3290	CitA	Sensor histidine kinase DipB regulating citrate/malate metabolism [Signal transduction mechanisms].	Bacillus_amyloliquefaciens_ZKY01	Bacteria;Bacillota;Bacilli;Bacillales;Bacillaceae;Bacillus;Bacillus amyloliquefaciens
NZ_CP044132.1_636|F5K02_RS03560	684246..684452	+	GCF_022559645.1	NZ_CP044132.1	636	WP_060674405_1		pfam14867	Lantibiotic_a	Lantibiotic alpha. Lantibiotics are two-component lanthionine-containing peptide antibiotics active on Gram-positive bacteria.	Bacillus_amyloliquefaciens_ZKY01	Bacteria;Bacillota;Bacilli;Bacillales;Bacillaceae;Bacillus;Bacillus amyloliquefaciens
===	NZ_CP092971.1_2953|MML47_RS17140	11	GCF_022559705.1	NZ_CP092971.1							Xanthomonas_oryzae_NJ01	Bacteria;Pseudomonadota;Gammaproteobacteria;Xanthomonadales;Xanthomonadaceae;Xanthomonas;Xanthomonas oryzae
NZ_CP092971.1_2948|MML47_RS17110	3770153..3770782	+	GCF_022559705.1	NZ_CP092971.1	2948	WP_053502216_1		COG1309	AcrR	DNA-binding protein, AcrR family, includes nucleoid occlusion protein SlmA [Transcription].	Xanthomonas_oryzae_NJ01	Bacteria;Pseudomonadota;Gammaproteobacteria;Xanthomonadales;Xanthomonadaceae;Xanthomonas;Xanthomonas oryzae
NZ_CP092971.1_2949|MML47_RS17115	3770843..3771598	-	GCF_022559705.1	NZ_CP092971.1	2949	WP_131076248_1					Xanthomonas_oryzae_NJ01	Bacteria;Pseudomonadota;Gammaproteobacteria;Xanthomonadales;Xanthomonadaceae;Xanthomonas;Xanthomonas oryzae
NZ_CP092971.1_2950|MML47_RS17120	3771925..3772701	-	GCF_022559705.1	NZ_CP092971.1	2950	WP_131078575_1					Xanthomonas_oryzae_NJ01	Bacteria;Pseudomonadota;Gammaproteobacteria;Xanthomonadales;Xanthomonadaceae;Xanthomonas;Xanthomonas oryzae
NZ_CP092971.1_2951|MML47_RS17130	3774932..3775198	-	GCF_022559705.1	NZ_CP092971.1	2951	WP_039440923_1					Xanthomonas_oryzae_NJ01	Bacteria;Pseudomonadota;Gammaproteobacteria;Xanthomonadales;Xanthomonadaceae;Xanthomonas;Xanthomonas oryzae
NZ_CP092971.1_2952|MML47_RS17135	3775776..3779249	+	GCF_022559705.1	NZ_CP092971.1	2952	WP_241442189_1		COG4096	HsdR	Type I site-specific restriction endonuclease, part of a restriction-modification system [Defense mechanisms].	Xanthomonas_oryzae_NJ01	Bacteria;Pseudomonadota;Gammaproteobacteria;Xanthomonadales;Xanthomonadaceae;Xanthomonas;Xanthomonas oryzae
NZ_CP092971.1_2953|MML47_RS17140	3779389..3780387	+	GCF_022559705.1	NZ_CP092971.1	2953	WP_241442190_1	+	pfam07751	Abi_2	Abi-like protein. This family, found in various bacterial species, contains sequences that are similar to the Abi group of proteins, which are involved in bacteriophage resistance mediated by abortive infection in Lactococcus species. The proteins are thought to have helix-turn-helix motifs, found in many DNA-binding proteins, allowing them to perform their function.	Xanthomonas_oryzae_NJ01	Bacteria;Pseudomonadota;Gammaproteobacteria;Xanthomonadales;Xanthomonadaceae;Xanthomonas;Xanthomonas oryzae
NZ_CP092971.1_2954|MML47_RS17145	3780434..3781978	+	GCF_022559705.1	NZ_CP092971.1	2954	WP_241442191_1		COG0286	HsdM	Type I restriction-modification system, DNA methylase subunit [Defense mechanisms].	Xanthomonas_oryzae_NJ01	Bacteria;Pseudomonadota;Gammaproteobacteria;Xanthomonadales;Xanthomonadaceae;Xanthomonas;Xanthomonas oryzae
NZ_CP092971.1_2955|MML47_RS17150	3782025..3783239	+	GCF_022559705.1	NZ_CP092971.1	2955	WP_241442192_1		cd17524	RMtype1_S_EcoUTORF5051P-TRD2-CR2_like	Type I restriction-modification system specificity (S) subunit TRD-CR, similar to Escherichia coli UTI89 S subunit (S.EcoUTORF5051P) TRD2-CR2 and Archaeoglobus fulgidus VC-16 S subunit (S.AfuORF1715P) TRD2-CR2. Escherichia coli UTI89 S subunit (S.EcoUTORF5051P) recognizes 5'... CCANNNNNNNCTTC ... 3' and the recognition sequence of Archaeoglobus fulgidus VC-16 S subunit (S.AfuORF1715P) is undetermined. The restriction-modification (RM) system S subunit consists of two variable target recognition domains (TRD1 and 2) and two conserved regions (CR1 and CR2) which separate the TRDs. The TRDs each bind to different specific sequences in the DNA. RM systems protect a bacterial cell against invasion of foreign DNA by endonucleolytic cleavage of DNA that lacks a site specific modification. The host genome is protected from cleavage by methylation of specific nucleotides in the target sites. In type I systems, both restriction and modification activities are present in one enzyme complex composed of one DNA specificity (S) subunit (this family), two modification (M) subunits and two restriction (R) subunits. This model contains both TRD1-CR1 and TRD2-CR2. It also includes TRD-CR-like sequence-recognition domains of various type II restriction enzymes and methyltransferases, such as Pseudomonas putida Jo 4-731 Type IIG restriction enzyme/N6-adenine DNA methyltransferase (RM.PpiI), and type I DNA methyltransferases such as Bacillus cereus BDRD-ST24 M subunit of Type I N6-adenine DNA methyltransferase (M.Bce24ORF51270P). RM.PpiI recognizes 5' ... GAACNNNNNCTC ... 3'.	Xanthomonas_oryzae_NJ01	Bacteria;Pseudomonadota;Gammaproteobacteria;Xanthomonadales;Xanthomonadaceae;Xanthomonas;Xanthomonas oryzae
NZ_CP092971.1_2956|MML47_RS17155	3783396..3784772	+	GCF_022559705.1	NZ_CP092971.1	2956	WP_241443365_1		pfam05598	DUF772	Transposase domain (DUF772). This presumed domain is found at the N-terminus of many proteins found in transposons.	Xanthomonas_oryzae_NJ01	Bacteria;Pseudomonadota;Gammaproteobacteria;Xanthomonadales;Xanthomonadaceae;Xanthomonas;Xanthomonas oryzae
NZ_CP092971.1_2957|MML47_RS17160	3784898..3785749	-	GCF_022559705.1	NZ_CP092971.1	2957	WP_131078156_1					Xanthomonas_oryzae_NJ01	Bacteria;Pseudomonadota;Gammaproteobacteria;Xanthomonadales;Xanthomonadaceae;Xanthomonas;Xanthomonas oryzae
NZ_CP092971.1_2958|MML47_RS17165	3785791..3786054	-	GCF_022559705.1	NZ_CP092971.1	2958	WP_048483092_1		cd14744	PAAR_CT_2	proline-alanine-alanine-arginine (PAAR) domain with uncharacterized C-terminal extension. This domain is found in the PAAR (proline-alanine-alanine-arginine) repeat family of mostly beta- and gamma-proteobacteria, and forms a sharp conical extension on the VgrG spike, a trimeric protein complex of the bacterial type VI secretion system (T6SS). Most members contain C-terminal domain extensions corresponding to several uncharacterized domains such as S-type pyocin, DUF2235, DUF2345 and cytotoxic proteins. However, these terminal domains are exposed to solution, and do not distort the binding site of VgrG. The pointed tip of the PAAR domain is stabilized by a zinc atom positioned close to the cone's vertex and is likely to be important for its integrity during penetration of the target cell envelope. VgrG proteins are orthologous to the central baseplate spikes of bacteriophages with contractile tails, and genes encoding proteins with PAAR motifs have been frequently found immediately downstream from vgrG-like genes.	Xanthomonas_oryzae_NJ01	Bacteria;Pseudomonadota;Gammaproteobacteria;Xanthomonadales;Xanthomonadaceae;Xanthomonas;Xanthomonas oryzae
===	NZ_CP093012.1_576|MM141_RS02890	11	GCF_022569855.1	NZ_CP093012.1							Pseudomonas_aeruginosa_H20	Bacteria;Pseudomonadota;Gammaproteobacteria;Pseudomonadales;Pseudomonadaceae;Pseudomonas;Pseudomonas aeruginosa
NZ_CP093012.1_571|MM141_RS02870	610909..613680	-	GCF_022569855.1	NZ_CP093012.1	571	WP_025982301_1		pfam18650	IMPa_N_2	Immunomodulating metalloprotease N-terminal domain. PA0572 of P. aeruginosa is an inhibitor of PSGL-1, also known as an immunomodulating metalloprotease of P. aeruginosa (IMPa). IMPa prevents neutrophil extravasation and thereby protects P. aeruginosa from neutrophil attack. It belongs to the peptidase M60 family pfam13402. This entry represents the N-terminal alpha/beta-fold domain.	Pseudomonas_aeruginosa_H20	Bacteria;Pseudomonadota;Gammaproteobacteria;Pseudomonadales;Pseudomonadaceae;Pseudomonas;Pseudomonas aeruginosa
NZ_CP093012.1_572|MM141_RS02875	613780..613923	+	GCF_022569855.1	NZ_CP093012.1	572	WP_152959728_1					Pseudomonas_aeruginosa_H20	Bacteria;Pseudomonadota;Gammaproteobacteria;Pseudomonadales;Pseudomonadaceae;Pseudomonas;Pseudomonas aeruginosa
NZ_CP093012.1_573|MM141_RS29435	614128..614253	-	GCF_022569855.1	NZ_CP093012.1	573	WP_003160853_1					Pseudomonas_aeruginosa_H20	Bacteria;Pseudomonadota;Gammaproteobacteria;Pseudomonadales;Pseudomonadaceae;Pseudomonas;Pseudomonas aeruginosa
NZ_CP093012.1_574|MM141_RS02880	614250..614549	-	GCF_022569855.1	NZ_CP093012.1	574	WP_003113219_1		pfam08378	NERD	Nuclease-related domain. The nuclease-related domain (NERD) is found in a range of bacterial as well as archaeal and plant proteins. It has distant similarity to endonucleases (hence its name) and its predicted secondary structure is helix - sheet - sheet - sheet - sheet - weak sheet/long loop - helix - sheet - sheet. The majority of NERD-containing proteins are single-domain, but in several cases proteins containing NERD have additional domains which in 75% of cases are involved in DNA processing.	Pseudomonas_aeruginosa_H20	Bacteria;Pseudomonadota;Gammaproteobacteria;Pseudomonadales;Pseudomonadaceae;Pseudomonas;Pseudomonas aeruginosa
NZ_CP093012.1_575|MM141_RS02885	614677..615798	-	GCF_022569855.1	NZ_CP093012.1	575	WP_003113218_1		COG3177	COG3177	Fic family protein [Transcription].	Pseudomonas_aeruginosa_H20	Bacteria;Pseudomonadota;Gammaproteobacteria;Pseudomonadales;Pseudomonadaceae;Pseudomonas;Pseudomonas aeruginosa
NZ_CP093012.1_576|MM141_RS02890	616266..617255	-	GCF_022569855.1	NZ_CP093012.1	576	WP_017001537_1	+	COG4823	AbiF	Abortive infection bacteriophage resistance protein [Defense mechanisms].	Pseudomonas_aeruginosa_H20	Bacteria;Pseudomonadota;Gammaproteobacteria;Pseudomonadales;Pseudomonadaceae;Pseudomonas;Pseudomonas aeruginosa
NZ_CP093012.1_577|MM141_RS02895	617521..618996	-	GCF_022569855.1	NZ_CP093012.1	577	WP_017001536_1		pfam02384	N6_Mtase	N-6 DNA Methylase. Restriction-modification (R-M) systems protect a bacterial cell against invasion of foreign DNA by endonucleolytic cleavage of DNA that lacks a site specific modification. The R-M system is a complex containing three polypeptides: M (this family), S (pfam01420), and R. This family consists of N-6 adenine-specific DNA methylase EC:2.1.1.72 from Type I and Type IC restriction systems. These methylases have the same sequence specificity as their corresponding restriction enzymes.	Pseudomonas_aeruginosa_H20	Bacteria;Pseudomonadota;Gammaproteobacteria;Pseudomonadales;Pseudomonadaceae;Pseudomonas;Pseudomonas aeruginosa
NZ_CP093012.1_578|MM141_RS02900	618989..619570	-	GCF_022569855.1	NZ_CP093012.1	578	WP_017001535_1		cd16961	RMtype1_S_TRD-CR_like	Type I restriction-modification system specificity (S) subunit Target Recognition Domain-ConseRved domain (TRD-CR) and similar domains. The restriction-modification (RM) system S subunit generally consists of two variable target recognition domains (TRD1 and 2) and two conserved regions (CR1 and CR2) which separate the TRDs. The TRDs each bind to different specific sequences in the DNA. RM systems protect a bacterial cell against invasion of foreign DNA by endonucleolytic cleavage of DNA that lacks a site specific modification. The host genome is protected from cleavage by methylation of specific nucleotides in the target sites. In type I systems, both restriction and modification activities are present in one heteromeric enzyme complex composed of one DNA specificity (S) subunit (this family), two modification (M) subunits and two restriction (R) subunits. This superfamily represents a single TRD-CR unit; in addition to type I TRD-CR units, it includes RMtype1_S_TRD-CR_like domains of various putative Helicobacter type II restriction enzymes and methyltransferases, such as Hci611ORFHP and HfeORF12890P, as well as TRD-CR-like sequence-recognition domains of the M subunit of putative type I DNA methyltransferase such as M2.CinURNWORF2828P and M.Mae7806ORF3969P.	Pseudomonas_aeruginosa_H20	Bacteria;Pseudomonadota;Gammaproteobacteria;Pseudomonadales;Pseudomonadaceae;Pseudomonas;Pseudomonas aeruginosa
NZ_CP093012.1_579|MM141_RS02905	619778..620188	-	GCF_022569855.1	NZ_CP093012.1	579	WP_017001534_1					Pseudomonas_aeruginosa_H20	Bacteria;Pseudomonadota;Gammaproteobacteria;Pseudomonadales;Pseudomonadaceae;Pseudomonas;Pseudomonas aeruginosa
NZ_CP093012.1_580|MM141_RS02915	620462..624199	-	GCF_022569855.1	NZ_CP093012.1	580	WP_009875774_1		cd01948	EAL	EAL domain. This domain is found in diverse bacterial signaling proteins. It is called EAL after its conserved residues and is also known as domain of unknown function 2 (DUF2). The EAL domain has been shown to stimulate degradation of a second messenger, cyclic di-GMP, and is a good candidate for a diguanylate phosphodiesterase function. Together with the GGDEF domain, EAL might be involved in regulating cell surface adhesiveness in bacteria.	Pseudomonas_aeruginosa_H20	Bacteria;Pseudomonadota;Gammaproteobacteria;Pseudomonadales;Pseudomonadaceae;Pseudomonas;Pseudomonas aeruginosa
NZ_CP093012.1_581|MM141_RS02920	624306..626159	-	GCF_022569855.1	NZ_CP093012.1	581	WP_003085035_1		COG0568	RpoD	DNA-directed RNA polymerase, sigma subunit (sigma70/sigma32) [Transcription]. DNA-directed RNA polymerase, sigma subunit (sigma70/sigma32) is part of the Pathway/BioSystem: RNA polymerase	Pseudomonas_aeruginosa_H20	Bacteria;Pseudomonadota;Gammaproteobacteria;Pseudomonadales;Pseudomonadaceae;Pseudomonas;Pseudomonas aeruginosa
===	NZ_CP049768.1_441|G8B15_RS02410	11	GCF_022643745.1	NZ_CP049768.1							Bifidobacterium_longum_sub_longum_B5	Bacteria;Actinomycetota;Actinomycetes;Bifidobacteriales;Bifidobacteriaceae;Bifidobacterium;Bifidobacterium longum
NZ_CP049768.1_436|G8B15_RS02385	531357..532769	+	GCF_022643745.1	NZ_CP049768.1	436	WP_242075954_1		pfam01288	HPPK	7,8-dihydro-6-hydroxymethylpterin-pyrophosphokinase (HPPK).	Bifidobacterium_longum_sub_longum_B5	Bacteria;Actinomycetota;Actinomycetes;Bifidobacteriales;Bifidobacteriaceae;Bifidobacterium;Bifidobacterium longum
NZ_CP049768.1_437|G8B15_RS02390	532944..533471	+	GCF_022643745.1	NZ_CP049768.1	437	WP_234146797_1		pfam11377	DUF3180	Protein of unknown function (DUF3180). Some members in this family of proteins are annotated as membrane proteins however this cannot be confirmed. Currently there is no known function.	Bifidobacterium_longum_sub_longum_B5	Bacteria;Actinomycetota;Actinomycetes;Bifidobacteriales;Bifidobacteriaceae;Bifidobacterium;Bifidobacterium longum
NZ_CP049768.1_438|G8B15_RS02395	533564..534469	-	GCF_022643745.1	NZ_CP049768.1	438	WP_032682984_1		COG1946	TesB	Acyl-CoA thioesterase [Lipid transport and metabolism].	Bifidobacterium_longum_sub_longum_B5	Bacteria;Actinomycetota;Actinomycetes;Bifidobacteriales;Bifidobacteriaceae;Bifidobacterium;Bifidobacterium longum
NZ_CP049768.1_439|G8B15_RS02400	534794..536473	-	GCF_022643745.1	NZ_CP049768.1	439	WP_059280476_1		COG0488	Uup	ATPase components of ABC transporters with duplicated ATPase domains [General function prediction only].	Bifidobacterium_longum_sub_longum_B5	Bacteria;Actinomycetota;Actinomycetes;Bifidobacteriales;Bifidobacteriaceae;Bifidobacterium;Bifidobacterium longum
NZ_CP049768.1_440|G8B15_RS02405	536714..537475	-	GCF_022643745.1	NZ_CP049768.1	440	WP_242075955_1		pfam09851	SHOCT	Short C-terminal domain.	Bifidobacterium_longum_sub_longum_B5	Bacteria;Actinomycetota;Actinomycetes;Bifidobacteriales;Bifidobacteriaceae;Bifidobacterium;Bifidobacterium longum
NZ_CP049768.1_441|G8B15_RS02410	537584..538309	-	GCF_022643745.1	NZ_CP049768.1	441	WP_051912386_1	+	pfam07751	Abi_2	Abi-like protein. This family, found in various bacterial species, contains sequences that are similar to the Abi group of proteins, which are involved in bacteriophage resistance mediated by abortive infection in Lactococcus species. The proteins are thought to have helix-turn-helix motifs, found in many DNA-binding proteins, allowing them to perform their function.	Bifidobacterium_longum_sub_longum_B5	Bacteria;Actinomycetota;Actinomycetes;Bifidobacteriales;Bifidobacteriaceae;Bifidobacterium;Bifidobacterium longum
NZ_CP049768.1_442|G8B15_RS02415	539179..540918	+	GCF_022643745.1	NZ_CP049768.1	442	WP_242075956_1		cd17321	MFS_MMR_MDR_like	Methylenomycin A resistance protein (also called MMR peptide) and similar multidrug resistance (MDR) transporters of the Major Facilitator Superfamily. This family is composed of bacterial, fungal, and archaeal multidrug resistance (MDR) transporters including several proteins from Bacilli such as methylenomycin A resistance protein (also called MMR peptide), tetracycline resistance protein (TetB), and lincomycin resistance protein LmrB, as well as fungal proteins such as vacuolar basic amino acid transporters, which are involved in the transport into vacuoles of the basic amino acids histidine, lysine, and arginine in Saccharomyces cerevisiae, and aminotriazole/azole resistance proteins. MDR transporters are drug/H+ antiporters (DHA) that mediate the efflux of a variety of drugs and toxic compounds, and confer resistance to these compounds. For example, MMR confers resistance to the epoxide antibiotic methylenomycin while TetB resistance to tetracycline by an active tetracycline efflux. MMR-like MDR transporters belong to the Major Facilitator Superfamily (MFS) of membrane transport proteins, which are thought to function through a single substrate binding site, alternating-access mechanism involving a rocker-switch type of movement.	Bifidobacterium_longum_sub_longum_B5	Bacteria;Actinomycetota;Actinomycetes;Bifidobacteriales;Bifidobacteriaceae;Bifidobacterium;Bifidobacterium longum
NZ_CP049768.1_443|G8B15_RS02425	541454..542404	+	GCF_022643745.1	NZ_CP049768.1	443	WP_202575086_1		cd24061	ASKHA_NBD_ROK_SgGLK-like	nucleotide-binding domain (NBD) of Streptomyces griseus glucokinase (GLK) and similar proteins. Glucokinase (EC 2.7.1.2), also called glucose kinase, acts as an ATP-dependent kinase that phosphorylates glucose using ATP as a donor to give glucose-6-phosphate and ADP. It is highly specific for glucose. Glucokinases are found in invertebrates and microorganisms. They belong to the kinase (ROK) family, a group of proteins that have sugar kinase and/or transcriptional repressor activities.	Bifidobacterium_longum_sub_longum_B5	Bacteria;Actinomycetota;Actinomycetes;Bifidobacteriales;Bifidobacteriaceae;Bifidobacterium;Bifidobacterium longum
NZ_CP049768.1_444|G8B15_RS02430	542429..543295	-	GCF_022643745.1	NZ_CP049768.1	444	WP_242075957_1		COG3845	NupO	ABC-type guanosine uptake system NupNOPQ, ATPase component NupO [Nucleotide transport and metabolism].	Bifidobacterium_longum_sub_longum_B5	Bacteria;Actinomycetota;Actinomycetes;Bifidobacteriales;Bifidobacteriaceae;Bifidobacterium;Bifidobacterium longum
NZ_CP049768.1_445|G8B15_RS02440	544296..545066	+	GCF_022643745.1	NZ_CP049768.1	445	WP_242075958_1		cd17503	MFS_LmrB_MDR_like	Bacillus subtilis lincomycin resistance protein (LmrB) and similar multidrug resistance (MDR) transporters of the Major Facilitator Superfamily. This subfamily is composed of multidrug resistance (MDR) transporters including Bacillus subtilis lincomycin resistance protein LmrB, and several proteins from Escherichia coli such as the putative MDR transporters EmrB, MdtD, and YieQ. MDR transporters are drug/H+ antiporters (DHA) that mediate the efflux of a variety of drugs and toxic compounds, and confer resistance to these compounds. For example, MMR confers resistance to the epoxide antibiotic methylenomycin. This subfamily belongs to the Methylenomycin A resistance protein (also called MMR peptide) and similar multidrug resistance (MDR) transporters (MMR-like MDR transporter) family of the Major Facilitator Superfamily (MFS) of transporters. MFS proteins are thought to function through a single substrate binding site, alternating-access mechanism involving a rocker-switch type of movement.	Bifidobacterium_longum_sub_longum_B5	Bacteria;Actinomycetota;Actinomycetes;Bifidobacteriales;Bifidobacteriaceae;Bifidobacterium;Bifidobacterium longum
NZ_CP049768.1_446|G8B15_RS02445	545138..545989	+	GCF_022643745.1	NZ_CP049768.1	446	WP_013141229_1		cd19132	AKR_AKR5D1_E1	AKR5D and AKR5E families of aldo-keto reductase (AKR). 2,5-diketo-D-gluconic acid reductase B (DkgB) from Corynebacterium sp. and 2,5-diketo-D-gluconic acid reductase Zymomonas mobilis are founding members of aldo-keto reductase family 5 member D1 (AKR5D1) and E1 (AKR5E1), respectively. DkgB (EC 1.1.1.274), also called 2,5-didehydrogluconate reductase (2-dehydro-D-gluconate-forming), or 2,5-DKG reductase B, or 2,5-DKGR B, or 25DKGR-B, catalyzes the reduction of 2,5-diketo-D-gluconic acid (25DKG) to 2-keto-L-gulonic acid (2KLG).	Bifidobacterium_longum_sub_longum_B5	Bacteria;Actinomycetota;Actinomycetes;Bifidobacteriales;Bifidobacteriaceae;Bifidobacterium;Bifidobacterium longum
===	NZ_CP049765.1_530|G8B18_RS02890	11	GCF_022643205.1	NZ_CP049765.1							Lactobacillus_johnsonii_L2	Bacteria;Bacillota;Bacilli;Lactobacillales;Lactobacillaceae;Lactobacillus;Lactobacillus johnsonii
NZ_CP049765.1_525|G8B18_RS02855	543660..545927	-	GCF_022643205.1	NZ_CP049765.1	525	WP_242079067_1		cd02076	P-type_ATPase_H	plant and fungal plasma membrane H(+)-ATPases, and related bacterial and archaeal putative H(+)-ATPases. This subfamily includes eukaryotic plasma membrane H(+)-ATPase which transports H(+) from the cytosol to the extracellular space, thus energizing the plasma membrane for the uptake of ions and nutrients, and is expressed in plants and fungi. This H(+)-ATPase consists of four domains: a transmembrane domain and three cytosolic domains: nucleotide-binding domain, phosphorylation domain and actuator domain, and belongs to the P-type ATPase type III subfamily. This subfamily also includes the putative P-type H(+)-ATPase, MJ1226p of the anaerobic hyperthermophilic archaea Methanococcus jannaschii. The P-type ATPases, are a large family of integral membrane transporters that are of critical importance in all kingdoms of life. They generate and maintain (electro-) chemical gradients across cellular membranes, by translocating cations, heavy metals and lipids, and are distinguished from other main classes of transport ATPases (F- , V- , and ABC- type) by the formation of a phosphorylated (P-) intermediate state in the catalytic cycle.	Lactobacillus_johnsonii_L2	Bacteria;Bacillota;Bacilli;Lactobacillales;Lactobacillaceae;Lactobacillus;Lactobacillus johnsonii
NZ_CP049765.1_526|G8B18_RS02870	547375..548550	-	GCF_022643205.1	NZ_CP049765.1	526	WP_242079068_1		cd01189	INT_ICEBs1_C_like	C-terminal catalytic domain of integrases from bacterial phages and conjugate transposons. This family of tyrosine based site-specific integrases is has origins in bacterial phages and conjugate transposons. One member is the integrase from Bacillus subtilis conjugative transposon ICEBs1. ICEBs1 can be excised and transfered to various recipients in response to DNA damage or high concentrations of potential mating partners. The family belongs to the superfamily of DNA breaking-rejoining enzymes, which share the same fold in their catalytic domain and the overall reaction mechanism. The catalytic domain contains six conserved active site residues. Their overall reaction mechanism involves cleavage of a single strand of a DNA duplex by nucleophilic attack of a conserved tyrosine to give a 3' phosphotyrosyl protein-DNA adduct. In the second rejoining step, a terminal 5' hydroxyl attacks the covalent adduct to release the enzyme and generate duplex DNA.	Lactobacillus_johnsonii_L2	Bacteria;Bacillota;Bacilli;Lactobacillales;Lactobacillaceae;Lactobacillus;Lactobacillus johnsonii
NZ_CP049765.1_527|G8B18_RS02875	548849..549739	-	GCF_022643205.1	NZ_CP049765.1	527	WP_242079069_1		pfam02452	PemK_toxin	PemK-like, MazF-like toxin of type II toxin-antitoxin system. PemK is a growth inhibitor in E. coli known to bind to the promoter region of the Pem operon, auto-regulating synthesis. This family represents the toxin molecule of a typical bacterial toxin-antitoxin system pairing. The family includes a number of different toxins, such as MazF, Kid, PemK, ChpA, ChpB and ChpAK.	Lactobacillus_johnsonii_L2	Bacteria;Bacillota;Bacilli;Lactobacillales;Lactobacillaceae;Lactobacillus;Lactobacillus johnsonii
NZ_CP049765.1_528|G8B18_RS02880	550044..550262	-	GCF_022643205.1	NZ_CP049765.1	528	WP_014567326_1					Lactobacillus_johnsonii_L2	Bacteria;Bacillota;Bacilli;Lactobacillales;Lactobacillaceae;Lactobacillus;Lactobacillus johnsonii
NZ_CP049765.1_529|G8B18_RS02885	550307..550855	-	GCF_022643205.1	NZ_CP049765.1	529	WP_242079070_1					Lactobacillus_johnsonii_L2	Bacteria;Bacillota;Bacilli;Lactobacillales;Lactobacillaceae;Lactobacillus;Lactobacillus johnsonii
NZ_CP049765.1_530|G8B18_RS02890	550927..552108	-	GCF_022643205.1	NZ_CP049765.1	530	WP_242079071_1	+	pfam07751	Abi_2	Abi-like protein. This family, found in various bacterial species, contains sequences that are similar to the Abi group of proteins, which are involved in bacteriophage resistance mediated by abortive infection in Lactococcus species. The proteins are thought to have helix-turn-helix motifs, found in many DNA-binding proteins, allowing them to perform their function.	Lactobacillus_johnsonii_L2	Bacteria;Bacillota;Bacilli;Lactobacillales;Lactobacillaceae;Lactobacillus;Lactobacillus johnsonii
NZ_CP049765.1_531|G8B18_RS02895	552549..552971	-	GCF_022643205.1	NZ_CP049765.1	531	WP_242079072_1		pfam06114	Peptidase_M78	IrrE N-terminal-like domain. This entry includes the catalytic domain of the protein ImmA, which is a metallopeptidase containing an HEXXH zinc-binding motif from peptidase family M78. ImmA is encoded on a conjugative transposon. Conjugating bacteria are able to transfer conjugative transposons that can, for example, confer resistance to antibiotics. The transposon is integrated into the chromosome, but during conjugation excises itself and then moves to the recipient bacterium and re-integrate into its chromosome. Typically a conjugative tranposon encodes only the proteins required for this activity and the proteins that regulate it. During exponential growth, the ICEBs1 transposon of Bacillus subtilis is inactivated by the immunity repressor protein ImmR, which is encoded by the transposon and represses the genes for excision and transfer. Cleavage of ImmR relaxes repression and allows transfer of the transposon. ImmA has been shown to be essential for the cleavage of ImmR. This domain is also found in in metalloprotease IrrE, a central regulator of DNA damage repair in Deinococcaceae, HTH-type transcriptional regulators RamB and PrpC.	Lactobacillus_johnsonii_L2	Bacteria;Bacillota;Bacilli;Lactobacillales;Lactobacillaceae;Lactobacillus;Lactobacillus johnsonii
NZ_CP049765.1_532|G8B18_RS02900	552975..553328	-	GCF_022643205.1	NZ_CP049765.1	532	WP_192006385_1		cd00093	HTH_XRE	Helix-turn-helix XRE-family like proteins. Prokaryotic DNA binding proteins belonging to the xenobiotic response element family of transcriptional regulators.	Lactobacillus_johnsonii_L2	Bacteria;Bacillota;Bacilli;Lactobacillales;Lactobacillaceae;Lactobacillus;Lactobacillus johnsonii
NZ_CP049765.1_533|G8B18_RS02905	553501..553704	+	GCF_022643205.1	NZ_CP049765.1	533	WP_242079073_1		cd00093	HTH_XRE	Helix-turn-helix XRE-family like proteins. Prokaryotic DNA binding proteins belonging to the xenobiotic response element family of transcriptional regulators.	Lactobacillus_johnsonii_L2	Bacteria;Bacillota;Bacilli;Lactobacillales;Lactobacillaceae;Lactobacillus;Lactobacillus johnsonii
NZ_CP049765.1_534|G8B18_RS02910	553742..554491	+	GCF_022643205.1	NZ_CP049765.1	534	WP_242079074_1		pfam03374	ANT	Phage antirepressor protein KilAC domain. This domain was called the KilAC domain by Iyer and colleagues.	Lactobacillus_johnsonii_L2	Bacteria;Bacillota;Bacilli;Lactobacillales;Lactobacillaceae;Lactobacillus;Lactobacillus johnsonii
NZ_CP049765.1_535|G8B18_RS02915	554520..554813	+	GCF_022643205.1	NZ_CP049765.1	535	WP_151498201_1					Lactobacillus_johnsonii_L2	Bacteria;Bacillota;Bacilli;Lactobacillales;Lactobacillaceae;Lactobacillus;Lactobacillus johnsonii
===	NZ_CP049763.1_617|G8B20_RS03425	11	GCF_022642685.1	NZ_CP049763.1							Lactobacillus_amylovorus_L4	Bacteria;Bacillota;Bacilli;Lactobacillales;Lactobacillaceae;Lactobacillus;Lactobacillus amylovorus
NZ_CP049763.1_612|G8B20_RS03400	668768..669259	-	GCF_022642685.1	NZ_CP049763.1	612	WP_233994569_1		pfam13671	AAA_33	AAA domain. This family of domains contain only a P-loop motif, that is characteriztic of the AAA superfamily. Many of the proteins in this family are just short fragments so there is no Walker B motif.	Lactobacillus_amylovorus_L4	Bacteria;Bacillota;Bacilli;Lactobacillales;Lactobacillaceae;Lactobacillus;Lactobacillus amylovorus
NZ_CP049763.1_613|G8B20_RS03405	669294..669809	-	GCF_022642685.1	NZ_CP049763.1	613	WP_233994570_1		pfam13302	Acetyltransf_3	Acetyltransferase (GNAT) domain. This domain catalyzes N-acetyltransferase reactions.	Lactobacillus_amylovorus_L4	Bacteria;Bacillota;Bacilli;Lactobacillales;Lactobacillaceae;Lactobacillus;Lactobacillus amylovorus
NZ_CP049763.1_614|G8B20_RS03410	669815..670174	-	GCF_022642685.1	NZ_CP049763.1	614	WP_233994571_1		pfam19673	DUF6176	Family of unknown function (DUF6176). This entry represents a member of a biosynthetic gene cluster (BGC). This BGC (BGC0000198) is described by MIBiG as an example of the following biosynthetic classes, polyketide and saccharide. It includes a member from the arenimycin A biosynthetic gene cluster from Salinispora arenicola CNB527.	Lactobacillus_amylovorus_L4	Bacteria;Bacillota;Bacilli;Lactobacillales;Lactobacillaceae;Lactobacillus;Lactobacillus amylovorus
NZ_CP049763.1_615|G8B20_RS03415	670193..670570	-	GCF_022642685.1	NZ_CP049763.1	615	WP_242080303_1		pfam00583	Acetyltransf_1	Acetyltransferase (GNAT) family. This family contains proteins with N-acetyltransferase functions such as Elp3-related proteins.	Lactobacillus_amylovorus_L4	Bacteria;Bacillota;Bacilli;Lactobacillales;Lactobacillaceae;Lactobacillus;Lactobacillus amylovorus
NZ_CP049763.1_616|G8B20_RS03420	671330..671653	-	GCF_022642685.1	NZ_CP049763.1	616	WP_242080304_1					Lactobacillus_amylovorus_L4	Bacteria;Bacillota;Bacilli;Lactobacillales;Lactobacillaceae;Lactobacillus;Lactobacillus amylovorus
NZ_CP049763.1_617|G8B20_RS03425	671872..672276	-	GCF_022642685.1	NZ_CP049763.1	617	WP_233994587_1	+	pfam07751	Abi_2	Abi-like protein. This family, found in various bacterial species, contains sequences that are similar to the Abi group of proteins, which are involved in bacteriophage resistance mediated by abortive infection in Lactococcus species. The proteins are thought to have helix-turn-helix motifs, found in many DNA-binding proteins, allowing them to perform their function.	Lactobacillus_amylovorus_L4	Bacteria;Bacillota;Bacilli;Lactobacillales;Lactobacillaceae;Lactobacillus;Lactobacillus amylovorus
NZ_CP049763.1_618|G8B20_RS03440	673051..673323	-	GCF_022642685.1	NZ_CP049763.1	618	WP_233995573_1		pfam06028	DUF915	Alpha/beta hydrolase of unknown function (DUF915). This family consists of several bacterial proteins of unknown function. Members of this family have an alpha/beta hydrolase fold.	Lactobacillus_amylovorus_L4	Bacteria;Bacillota;Bacilli;Lactobacillales;Lactobacillaceae;Lactobacillus;Lactobacillus amylovorus
NZ_CP049763.1_619|G8B20_RS03445	673266..673460	-	GCF_022642685.1	NZ_CP049763.1	619	WP_233994588_1					Lactobacillus_amylovorus_L4	Bacteria;Bacillota;Bacilli;Lactobacillales;Lactobacillaceae;Lactobacillus;Lactobacillus amylovorus
NZ_CP049763.1_620|G8B20_RS03450	673670..674224	+	GCF_022642685.1	NZ_CP049763.1	620	WP_170089153_1					Lactobacillus_amylovorus_L4	Bacteria;Bacillota;Bacilli;Lactobacillales;Lactobacillaceae;Lactobacillus;Lactobacillus amylovorus
NZ_CP049763.1_621|G8B20_RS03455	674253..674747	+	GCF_022642685.1	NZ_CP049763.1	621	WP_242080305_1		pfam13673	Acetyltransf_10	Acetyltransferase (GNAT) domain. This family contains proteins with N-acetyltransferase functions such as Elp3-related proteins.	Lactobacillus_amylovorus_L4	Bacteria;Bacillota;Bacilli;Lactobacillales;Lactobacillaceae;Lactobacillus;Lactobacillus amylovorus
NZ_CP049763.1_622|G8B20_RS03460	674808..675665	-	GCF_022642685.1	NZ_CP049763.1	622	WP_224429351_1		cd19071	AKR_AKR1-5-like	AKR1/2/3/4/5 family of aldo-keto reductase (AKR) and similar proteins. Aldo-keto reductases (AKRs) are a superfamily of soluble NAD(P)(H) oxidoreductases whose chief purpose is to reduce aldehydes and ketones to primary and secondary alcohols. The family includes AKR1A/B/C/D/E/G/I, AKR2A/B/C/D/E, AKR3A/B/C/D/E/G, AKR4A/B/C, AKR5A/B/C/D/E/F/G/H, and similar proteins.	Lactobacillus_amylovorus_L4	Bacteria;Bacillota;Bacilli;Lactobacillales;Lactobacillaceae;Lactobacillus;Lactobacillus amylovorus
===	NZ_CP049763.1_1069|G8B20_RS05855	11	GCF_022642685.1	NZ_CP049763.1							Lactobacillus_amylovorus_L4	Bacteria;Bacillota;Bacilli;Lactobacillales;Lactobacillaceae;Lactobacillus;Lactobacillus amylovorus
NZ_CP049763.1_1064|G8B20_RS05830	1145688..1146860	+	GCF_022642685.1	NZ_CP049763.1	1064	WP_242079703_1		cd01106	HTH_TipAL-Mta	Helix-Turn-Helix DNA binding domain of the transcription regulators TipAL, Mta, and SkgA. Helix-turn-helix (HTH) TipAL, Mta, and SkgA transcription regulators, and related proteins, N-terminal domain. TipAL regulates resistance to and activation by numerous cyclic thiopeptide antibiotics, such as thiostrepton. Mta is a global transcriptional regulator; the N-terminal DNA-binding domain of Mta interacts directly with the promoters of mta, bmr, blt, and ydfK, and induces transcription of these multidrug-efflux transport genes. SkgA has been shown to control stationary-phase expression of catalase-peroxidase in Caulobacter crescentus. These proteins are comprised of distinct domains that harbor an N-terminal active (DNA-binding) site and a regulatory (effector-binding) site. The conserved N-terminal domain of these transcription regulators contains winged HTH motifs that mediate DNA binding. These proteins share the N-terminal DNA binding domain with other transcription regulators of the MerR superfamily that promote transcription by reconfiguring the spacer between the -35 and -10 promoter elements. Unique to this family, is a TipAL-like, lineage specific Bacilli subgroup, which has five conserved cysteines in the C-terminus of the protein.	Lactobacillus_amylovorus_L4	Bacteria;Bacillota;Bacilli;Lactobacillales;Lactobacillaceae;Lactobacillus;Lactobacillus amylovorus
NZ_CP049763.1_1065|G8B20_RS05835	1147371..1148408	+	GCF_022642685.1	NZ_CP049763.1	1065	WP_242079704_1		COG1088	RfbB	dTDP-D-glucose 4,6-dehydratase [Cell wall/membrane/envelope biogenesis].	Lactobacillus_amylovorus_L4	Bacteria;Bacillota;Bacilli;Lactobacillales;Lactobacillaceae;Lactobacillus;Lactobacillus amylovorus
NZ_CP049763.1_1066|G8B20_RS05840	1148413..1149297	+	GCF_022642685.1	NZ_CP049763.1	1066	WP_242079705_1		cd02538	G1P_TT_short	G1P_TT_short is the short form of glucose-1-phosphate thymidylyltransferase. This family is the short form of glucose-1-phosphate thymidylyltransferase. Glucose-1-phosphate thymidylyltransferase catalyses the formation of dTDP-glucose, from dTTP and glucose 1-phosphate. It is the first enzyme in the biosynthesis of dTDP-L-rhamnose, a cell wall constituent and a feedback inhibitor of the enzyme.There are two forms of Glucose-1-phosphate thymidylyltransferase in bacteria and archeae; short form and long form. The homotetrameric, feedback inhibited short form is found in numerous bacterial species that produce dTDP-L-rhamnose. The long form, which has an extra 50 amino acids c-terminal, is found in many species for which it serves as a sugar-activating enzyme for antibiotic biosynthesis and or other, unknown pathways, and in which dTDP-L-rhamnose is not necessarily produced.	Lactobacillus_amylovorus_L4	Bacteria;Bacillota;Bacilli;Lactobacillales;Lactobacillaceae;Lactobacillus;Lactobacillus amylovorus
NZ_CP049763.1_1067|G8B20_RS05845	1149319..1149927	+	GCF_022642685.1	NZ_CP049763.1	1067	WP_242079706_1		pfam00908	dTDP_sugar_isom	dTDP-4-dehydrorhamnose 3,5-epimerase. This family catalyze the isomerization of dTDP-4-dehydro-6-deoxy -D-glucose with dTDP-4-dehydro-6-deoxy-L-mannose. The EC number of this enzyme is 5.1.3.13.	Lactobacillus_amylovorus_L4	Bacteria;Bacillota;Bacilli;Lactobacillales;Lactobacillaceae;Lactobacillus;Lactobacillus amylovorus
NZ_CP049763.1_1068|G8B20_RS05850	1149944..1150930	+	GCF_022642685.1	NZ_CP049763.1	1068	WP_242079707_1		pfam04321	RmlD_sub_bind	RmlD substrate binding domain. L-rhamnose is a saccharide required for the virulence of some bacteria. Its precursor, dTDP-L-rhamnose, is synthesized by four different enzymes the final one of which is RmlD. The RmlD substrate binding domain is responsible for binding a sugar nucleotide.	Lactobacillus_amylovorus_L4	Bacteria;Bacillota;Bacilli;Lactobacillales;Lactobacillaceae;Lactobacillus;Lactobacillus amylovorus
NZ_CP049763.1_1069|G8B20_RS05855	1151090..1151992	+	GCF_022642685.1	NZ_CP049763.1	1069	WP_242079708_1	+	pfam07751	Abi_2	Abi-like protein. This family, found in various bacterial species, contains sequences that are similar to the Abi group of proteins, which are involved in bacteriophage resistance mediated by abortive infection in Lactococcus species. The proteins are thought to have helix-turn-helix motifs, found in many DNA-binding proteins, allowing them to perform their function.	Lactobacillus_amylovorus_L4	Bacteria;Bacillota;Bacilli;Lactobacillales;Lactobacillaceae;Lactobacillus;Lactobacillus amylovorus
NZ_CP049763.1_1070|G8B20_RS05860	1152384..1153247	+	GCF_022642685.1	NZ_CP049763.1	1070	WP_242080448_1		COG3711	BglG	Transcriptional antiterminator [Transcription].	Lactobacillus_amylovorus_L4	Bacteria;Bacillota;Bacilli;Lactobacillales;Lactobacillaceae;Lactobacillus;Lactobacillus amylovorus
NZ_CP049763.1_1071|G8B20_RS05865	1153240..1155135	+	GCF_022642685.1	NZ_CP049763.1	1071	WP_242079709_1		COG1263	PtsG1	Phosphotransferase system IIC components, glucose/maltose/N-acetylglucosamine-specific [Carbohydrate transport and metabolism].	Lactobacillus_amylovorus_L4	Bacteria;Bacillota;Bacilli;Lactobacillales;Lactobacillaceae;Lactobacillus;Lactobacillus amylovorus
NZ_CP049763.1_1072|G8B20_RS05870	1155142..1156149	+	GCF_022642685.1	NZ_CP049763.1	1072	WP_242079710_1		pfam07859	Abhydrolase_3	alpha/beta hydrolase fold. This catalytic domain is found in a very wide range of enzymes.	Lactobacillus_amylovorus_L4	Bacteria;Bacillota;Bacilli;Lactobacillales;Lactobacillaceae;Lactobacillus;Lactobacillus amylovorus
NZ_CP049763.1_1073|G8B20_RS05875	1156657..1157046	+	GCF_022642685.1	NZ_CP049763.1	1073	WP_242079711_1					Lactobacillus_amylovorus_L4	Bacteria;Bacillota;Bacilli;Lactobacillales;Lactobacillaceae;Lactobacillus;Lactobacillus amylovorus
NZ_CP049763.1_1074|G8B20_RS05880	1157295..1158149	+	GCF_022642685.1	NZ_CP049763.1	1074	WP_242079712_1					Lactobacillus_amylovorus_L4	Bacteria;Bacillota;Bacilli;Lactobacillales;Lactobacillaceae;Lactobacillus;Lactobacillus amylovorus
===	NZ_CP093381.1_97|MOO23_RS36710	11	GCF_022655485.1	NZ_CP093381.1							Rhodococcus_opacus_S8	Bacteria;Actinomycetota;Actinomycetes;Mycobacteriales;Nocardiaceae;Rhodococcus;Rhodococcus opacus
NZ_CP093381.1_92|MOO23_RS36685	99113..100105	-	GCF_022655485.1	NZ_CP093381.1	92	WP_169693176_1		COG2856	ImmA	Zn-dependent peptidase ImmA, M78 family [Posttranslational modification, protein turnover, chaperones].	Rhodococcus_opacus_S8	Bacteria;Actinomycetota;Actinomycetes;Mycobacteriales;Nocardiaceae;Rhodococcus;Rhodococcus opacus
NZ_CP093381.1_93|MOO23_RS36690	100165..100731	-	GCF_022655485.1	NZ_CP093381.1	93	WP_169693177_1					Rhodococcus_opacus_S8	Bacteria;Actinomycetota;Actinomycetes;Mycobacteriales;Nocardiaceae;Rhodococcus;Rhodococcus opacus
NZ_CP093381.1_94|MOO23_RS36695	100775..101677	-	GCF_022655485.1	NZ_CP093381.1	94	WP_169693178_1					Rhodococcus_opacus_S8	Bacteria;Actinomycetota;Actinomycetes;Mycobacteriales;Nocardiaceae;Rhodococcus;Rhodococcus opacus
NZ_CP093381.1_95|MOO23_RS36700	102174..103151	+	GCF_022655485.1	NZ_CP093381.1	95	WP_169693179_1		pfam08378	NERD	Nuclease-related domain. The nuclease-related domain (NERD) is found in a range of bacterial as well as archaeal and plant proteins. It has distant similarity to endonucleases (hence its name) and its predicted secondary structure is helix - sheet - sheet - sheet - sheet - weak sheet/long loop - helix - sheet - sheet. The majority of NERD-containing proteins are single-domain, but in several cases proteins containing NERD have additional domains which in 75% of cases are involved in DNA processing.	Rhodococcus_opacus_S8	Bacteria;Actinomycetota;Actinomycetes;Mycobacteriales;Nocardiaceae;Rhodococcus;Rhodococcus opacus
NZ_CP093381.1_96|MOO23_RS36705	103189..104901	-	GCF_022655485.1	NZ_CP093381.1	96	WP_128640068_1		COG5421	COG5421	Transposase [Mobilome: prophages, transposons].	Rhodococcus_opacus_S8	Bacteria;Actinomycetota;Actinomycetes;Mycobacteriales;Nocardiaceae;Rhodococcus;Rhodococcus opacus
NZ_CP093381.1_97|MOO23_RS36710	105838..106839	+	GCF_022655485.1	NZ_CP093381.1	97	WP_169695300_1	+	pfam07751	Abi_2	Abi-like protein. This family, found in various bacterial species, contains sequences that are similar to the Abi group of proteins, which are involved in bacteriophage resistance mediated by abortive infection in Lactococcus species. The proteins are thought to have helix-turn-helix motifs, found in many DNA-binding proteins, allowing them to perform their function.	Rhodococcus_opacus_S8	Bacteria;Actinomycetota;Actinomycetes;Mycobacteriales;Nocardiaceae;Rhodococcus;Rhodococcus opacus
NZ_CP093381.1_98|MOO23_RS36715	106954..108174	-	GCF_022655485.1	NZ_CP093381.1	98	WP_212636521_1		pfam03583	LIP	Secretory lipase. These lipases are expressed and secreted during the infection cycle of these pathogens. In particular, C. albicans has a large number of different lipases, possibly reflecting broad lipolytic activity, which may contribute to the persistence and virulence of C. albicans in human tissue.	Rhodococcus_opacus_S8	Bacteria;Actinomycetota;Actinomycetes;Mycobacteriales;Nocardiaceae;Rhodococcus;Rhodococcus opacus
NZ_CP093381.1_99|MOO23_RS36720	108221..109225	+	GCF_022655485.1	NZ_CP093381.1	99	WP_169695299_1		cd08266	Zn_ADH_like1	Alcohol dehydrogenases of the MDR family. This group contains proteins related to the zinc-dependent alcohol dehydrogenases. However, while the group has structural zinc site characteristic of these enzymes, it lacks the consensus site for a catalytic zinc. NAD(P)(H)-dependent oxidoreductases are the major enzymes in the interconversion of alcohols and aldehydes, or ketones. Alcohol dehydrogenase in the liver converts ethanol and NAD+ to acetaldehyde and NADH, while in yeast and some other microorganisms ADH catalyzes the conversion acetaldehyde to ethanol in alcoholic fermentation. ADH is a member of the medium chain alcohol dehydrogenase family (MDR), which has a NAD(P)(H)-binding domain in a Rossmann fold of a beta-alpha form. The NAD(H)-binding region is comprised of 2 structurally similar halves, each of which contacts a mononucleotide. A GxGxxG motif after the first mononucleotide contact half allows the close contact of the coenzyme with the ADH backbone. The N-terminal catalytic domain has a distant homology to GroES. These proteins typically form dimers (typically higher plants, mammals) or tetramers (yeast, bacteria), and have 2 tightly bound zinc atoms per subunit, a catalytic zinc at the active site, and a structural zinc in a lobe of the catalytic domain. NAD(H)-binding occurs in the cleft between the catalytic and coenzyme-binding domains at the active site, and coenzyme binding induces a conformational closing of this cleft. Coenzyme binding typically precedes and contributes to substrate binding. In human ADH catalysis, the zinc ion helps coordinate the alcohol, followed by deprotonation of a histidine, the ribose of NAD, a serine, then the alcohol, which allows the transfer of a hydride to NAD+, creating NADH and a zinc-bound aldehyde or ketone. In yeast and some bacteria, the active site zinc binds an aldehyde, polarizing it, and leading to the reverse reaction.	Rhodococcus_opacus_S8	Bacteria;Actinomycetota;Actinomycetes;Mycobacteriales;Nocardiaceae;Rhodococcus;Rhodococcus opacus
NZ_CP093381.1_100|MOO23_RS36725	109667..110926	-	GCF_022655485.1	NZ_CP093381.1	100	WP_169695305_1		pfam13546	DDE_5	DDE superfamily endonuclease. This family of proteins are related to pfam00665 and are probably endonucleases of the DDE superfamily. Transposase proteins are necessary for efficient DNA transposition. This domain is a member of the DDE superfamily, which contain three carboxylate residues that are believed to be responsible for coordinating metal ions needed for catalysis. The catalytic activity of this enzyme involves DNA cleavage at a specific site followed by a strand transfer reaction.	Rhodococcus_opacus_S8	Bacteria;Actinomycetota;Actinomycetes;Mycobacteriales;Nocardiaceae;Rhodococcus;Rhodococcus opacus
NZ_CP093381.1_101|MOO23_RS36735	113060..114193	-	GCF_022655485.1	NZ_CP093381.1	101	WP_169695298_1		COG5659	Srso17	SRSO17 transposase [Mobilome: prophages, transposons].	Rhodococcus_opacus_S8	Bacteria;Actinomycetota;Actinomycetes;Mycobacteriales;Nocardiaceae;Rhodococcus;Rhodococcus opacus
NZ_CP093381.1_102|MOO23_RS36740	114494..114634	-	GCF_022655485.1	NZ_CP093381.1	102	WP_169695297_1					Rhodococcus_opacus_S8	Bacteria;Actinomycetota;Actinomycetes;Mycobacteriales;Nocardiaceae;Rhodococcus;Rhodococcus opacus
===	NZ_AP024211.1_71|JG741_RS12730	11	GCF_016629445.1	NZ_AP024211.1							Lactococcus_cremoris_G3-2	Bacteria;Bacillota;Bacilli;Lactobacillales;Streptococcaceae;Lactococcus;Lactococcus cremoris
NZ_AP024211.1_66|JG741_RS12705	63097..63654	-	GCF_016629445.1	NZ_AP024211.1	66	WP_015081796_1		cd03768	SR_ResInv	Serine Recombinase (SR) family, Resolvase and Invertase subfamily, catalytic domain; members contain a C-terminal DNA binding domain. Serine recombinases catalyze site-specific recombination of DNA molecules by a concerted, four-strand cleavage and rejoining mechanism which involves a transient phosphoserine linkage between DNA and the enzyme. They are functionally versatile and include resolvases, invertases, integrases, and transposases. Resolvases and invertases affect resolution or inversion and comprise a major phylogenic group. Resolvases (e.g. Tn3, gamma-delta, and Tn5044) normally recombine two sites in direct repeat causing deletion of the DNA between the sites. Invertases (e.g. Gin and Hin) recombine sites in inverted repeat to invert the DNA between the sites. Cointegrate resolution with gamma-delta resolvase requires the formation of a synaptosome of three resolvase dimers bound to each of two res sites on the DNA. Also included in this subfamily are some putative integrases including a sequence from bacteriophage phi-FC1.	Lactococcus_cremoris_G3-2	Bacteria;Bacillota;Bacilli;Lactobacillales;Streptococcaceae;Lactococcus;Lactococcus cremoris
NZ_AP024211.1_67|JG741_RS12710	63824..64060	-	GCF_016629445.1	NZ_AP024211.1	67	WP_047685904_1					Lactococcus_cremoris_G3-2	Bacteria;Bacillota;Bacilli;Lactobacillales;Streptococcaceae;Lactococcus;Lactococcus cremoris
NZ_AP024211.1_68|JG741_RS12715	64050..67109	-	GCF_016629445.1	NZ_AP024211.1	68	WP_199201678_1		COG5492	YjdB	Uncharacterized conserved protein YjdB, contains Ig-like domain [General function prediction only].	Lactococcus_cremoris_G3-2	Bacteria;Bacillota;Bacilli;Lactobacillales;Streptococcaceae;Lactococcus;Lactococcus cremoris
NZ_AP024211.1_69|JG741_RS12720	67127..67597	-	GCF_016629445.1	NZ_AP024211.1	69	WP_015081750_1					Lactococcus_cremoris_G3-2	Bacteria;Bacillota;Bacilli;Lactobacillales;Streptococcaceae;Lactococcus;Lactococcus cremoris
NZ_AP024211.1_70|JG741_RS12725	67761..68351	+	GCF_016629445.1	NZ_AP024211.1	70	WP_015081751_1		COG3942	COG3942	Surface antigen [Cell wall/membrane/envelope biogenesis].	Lactococcus_cremoris_G3-2	Bacteria;Bacillota;Bacilli;Lactobacillales;Streptococcaceae;Lactococcus;Lactococcus cremoris
NZ_AP024211.1_71|JG741_RS12730	68564..69532	-	GCF_016629445.1	NZ_AP024211.1	71	WP_161908458_1	+	pfam07751	Abi_2	Abi-like protein. This family, found in various bacterial species, contains sequences that are similar to the Abi group of proteins, which are involved in bacteriophage resistance mediated by abortive infection in Lactococcus species. The proteins are thought to have helix-turn-helix motifs, found in many DNA-binding proteins, allowing them to perform their function.	Lactococcus_cremoris_G3-2	Bacteria;Bacillota;Bacilli;Lactobacillales;Streptococcaceae;Lactococcus;Lactococcus cremoris
NZ_AP024211.1_72|JG741_RS12735	69970..70650	-	GCF_016629445.1	NZ_AP024211.1	72	WP_199201685_1		COG3316	Rve	Transposase (or an inactivated derivative), DDE domain [Mobilome: prophages, transposons].	Lactococcus_cremoris_G3-2	Bacteria;Bacillota;Bacilli;Lactobacillales;Streptococcaceae;Lactococcus;Lactococcus cremoris
NZ_AP024211.1_73|JG741_RS12740	70895..71197	-	GCF_016629445.1	NZ_AP024211.1	73	WP_015081754_1					Lactococcus_cremoris_G3-2	Bacteria;Bacillota;Bacilli;Lactobacillales;Streptococcaceae;Lactococcus;Lactococcus cremoris
NZ_AP024211.1_74|JG741_RS12745	71341..71541	-	GCF_016629445.1	NZ_AP024211.1	74	WP_021166208_1					Lactococcus_cremoris_G3-2	Bacteria;Bacillota;Bacilli;Lactobacillales;Streptococcaceae;Lactococcus;Lactococcus cremoris
NZ_AP024211.1_75|JG741_RS12750	71923..72306	-	GCF_016629445.1	NZ_AP024211.1	75	WP_199201679_1		COG3316	Rve	Transposase (or an inactivated derivative), DDE domain [Mobilome: prophages, transposons].	Lactococcus_cremoris_G3-2	Bacteria;Bacillota;Bacilli;Lactobacillales;Streptococcaceae;Lactococcus;Lactococcus cremoris
NZ_AP024211.1_76|JG741_RS12755	72588..73286	+	GCF_016629445.1	NZ_AP024211.1	76	WP_015081755_1		pfam02517	Rce1-like	Type II CAAX prenyl endopeptidase Rce1-like. This family (also known as the ABI (abortive infection) family) contains putative IMPs and has homologs in all three domains of life, including Rce1 from S. cerevisiae. Rce1 is a type II CAAX prenyl protease that processes all farnesylated and geranylgeranylated CAAX proteins. It is an integral membrane endoprotease localized to the endoplasmic reticulum that mediates the cleavage of the carboxyl-terminal three amino acids from CaaX proteins. It is involved in processing the Ras family of small GTPases, the gamma-subunit of heterotrimeric GTPases, nuclear lamins, and protein kinases and phosphatases. Three residues of S. cerevisiae Rce1 -E156, H194 and H248- are critical for catalysis. The structure of Rce1 from the archaea Methanococcus (MmRce1) suggests that this group of proteins represents a novel IMP (intramembrane protease) family, the glutamate IMPs. There is a conserved sequence motif EExxxR.	Lactococcus_cremoris_G3-2	Bacteria;Bacillota;Bacilli;Lactobacillales;Streptococcaceae;Lactococcus;Lactococcus cremoris
===	NZ_CP093556.1_1528|MPY70_RS07940	11	GCF_022691225.1	NZ_CP093556.1							Bifidobacterium_pseudolongum_sub_globosum_EM13	Bacteria;Actinomycetota;Actinomycetes;Bifidobacteriales;Bifidobacteriaceae;Bifidobacterium;Bifidobacterium pseudolongum
NZ_CP093556.1_1523|MPY70_RS07915	1856516..1857370	-	GCF_022691225.1	NZ_CP093556.1	1523	WP_232506670_1					Bifidobacterium_pseudolongum_sub_globosum_EM13	Bacteria;Actinomycetota;Actinomycetes;Bifidobacteriales;Bifidobacteriaceae;Bifidobacterium;Bifidobacterium pseudolongum
NZ_CP093556.1_1524|MPY70_RS07920	1857403..1857636	-	GCF_022691225.1	NZ_CP093556.1	1524	WP_065523517_1					Bifidobacterium_pseudolongum_sub_globosum_EM13	Bacteria;Actinomycetota;Actinomycetes;Bifidobacteriales;Bifidobacteriaceae;Bifidobacterium;Bifidobacterium pseudolongum
NZ_CP093556.1_1525|MPY70_RS07925	1858020..1858562	+	GCF_022691225.1	NZ_CP093556.1	1525	WP_095508163_1					Bifidobacterium_pseudolongum_sub_globosum_EM13	Bacteria;Actinomycetota;Actinomycetes;Bifidobacteriales;Bifidobacteriaceae;Bifidobacterium;Bifidobacterium pseudolongum
NZ_CP093556.1_1526|MPY70_RS07930	1858582..1858872	+	GCF_022691225.1	NZ_CP093556.1	1526	WP_095508164_1					Bifidobacterium_pseudolongum_sub_globosum_EM13	Bacteria;Actinomycetota;Actinomycetes;Bifidobacteriales;Bifidobacteriaceae;Bifidobacterium;Bifidobacterium pseudolongum
NZ_CP093556.1_1527|MPY70_RS07935	1859123..1859413	-	GCF_022691225.1	NZ_CP093556.1	1527	WP_095508165_1					Bifidobacterium_pseudolongum_sub_globosum_EM13	Bacteria;Actinomycetota;Actinomycetes;Bifidobacteriales;Bifidobacteriaceae;Bifidobacterium;Bifidobacterium pseudolongum
NZ_CP093556.1_1528|MPY70_RS07940	1859896..1860918	-	GCF_022691225.1	NZ_CP093556.1	1528	WP_157732284_1	+	COG4823	AbiF	Abortive infection bacteriophage resistance protein [Defense mechanisms].	Bifidobacterium_pseudolongum_sub_globosum_EM13	Bacteria;Actinomycetota;Actinomycetes;Bifidobacteriales;Bifidobacteriaceae;Bifidobacterium;Bifidobacterium pseudolongum
NZ_CP093556.1_1529|MPY70_RS07945	1861252..1865448	-	GCF_022691225.1	NZ_CP093556.1	1529	WP_232506672_1		pfam16364	Antigen_C	Cell surface antigen C-terminus. This repeated domain is found at the C-terminus of cell surface antigens. In the Streptococcus mutans antigen I/II there are three repeats of this domain, a cleft between the first two of these forms a binding site for the human salivary agglutinin (SAG).	Bifidobacterium_pseudolongum_sub_globosum_EM13	Bacteria;Actinomycetota;Actinomycetes;Bifidobacteriales;Bifidobacteriaceae;Bifidobacterium;Bifidobacterium pseudolongum
NZ_CP093556.1_1530|MPY70_RS07950	1865678..1866685	-	GCF_022691225.1	NZ_CP093556.1	1530	WP_095508168_1					Bifidobacterium_pseudolongum_sub_globosum_EM13	Bacteria;Actinomycetota;Actinomycetes;Bifidobacteriales;Bifidobacteriaceae;Bifidobacterium;Bifidobacterium pseudolongum
NZ_CP093556.1_1531|MPY70_RS07955	1866699..1867595	-	GCF_022691225.1	NZ_CP093556.1	1531	WP_095508169_1					Bifidobacterium_pseudolongum_sub_globosum_EM13	Bacteria;Actinomycetota;Actinomycetes;Bifidobacteriales;Bifidobacteriaceae;Bifidobacterium;Bifidobacterium pseudolongum
NZ_CP093556.1_1532|MPY70_RS07960	1867609..1868130	-	GCF_022691225.1	NZ_CP093556.1	1532	WP_232506673_1					Bifidobacterium_pseudolongum_sub_globosum_EM13	Bacteria;Actinomycetota;Actinomycetes;Bifidobacteriales;Bifidobacteriaceae;Bifidobacterium;Bifidobacterium pseudolongum
NZ_CP093556.1_1533|MPY70_RS07965	1868142..1868471	-	GCF_022691225.1	NZ_CP093556.1	1533	WP_241938703_1					Bifidobacterium_pseudolongum_sub_globosum_EM13	Bacteria;Actinomycetota;Actinomycetes;Bifidobacteriales;Bifidobacteriaceae;Bifidobacterium;Bifidobacterium pseudolongum
===	NZ_CP092544.1_333|MKI60_RS01740	11	GCF_022693245.1	NZ_CP092544.1							Staphylococcus_aureus_VMRSA-WC102	Bacteria;Bacillota;Bacilli;Bacillales;Staphylococcaceae;Staphylococcus;Staphylococcus aureus
NZ_CP092544.1_328|MKI60_RS01715	383168..384265	+	GCF_022693245.1	NZ_CP092544.1	328	WP_001218732_1		COG0012	GTP1	Ribosome-binding ATPase YchF, GTP1/OBG family [Translation, ribosomal structure and biogenesis].	Staphylococcus_aureus_VMRSA-WC102	Bacteria;Bacillota;Bacilli;Bacillales;Staphylococcaceae;Staphylococcus;Staphylococcus aureus
NZ_CP092544.1_329|MKI60_RS01720	384351..384542	-	GCF_022693245.1	NZ_CP092544.1	329	WP_001052484_1					Staphylococcus_aureus_VMRSA-WC102	Bacteria;Bacillota;Bacilli;Bacillales;Staphylococcaceae;Staphylococcus;Staphylococcus aureus
NZ_CP092544.1_330|MKI60_RS01725	384786..385082	+	GCF_022693245.1	NZ_CP092544.1	330	WP_001261460_1		pfam01250	Ribosomal_S6	Ribosomal protein S6.	Staphylococcus_aureus_VMRSA-WC102	Bacteria;Bacillota;Bacilli;Bacillales;Staphylococcaceae;Staphylococcus;Staphylococcus aureus
NZ_CP092544.1_331|MKI60_RS01730	385103..385606	+	GCF_022693245.1	NZ_CP092544.1	331	WP_000934799_1		COG0629	Ssb	Single-stranded DNA-binding protein [Replication, recombination and repair].	Staphylococcus_aureus_VMRSA-WC102	Bacteria;Bacillota;Bacilli;Bacillales;Staphylococcaceae;Staphylococcus;Staphylococcus aureus
NZ_CP092544.1_332|MKI60_RS01735	385658..385900	+	GCF_022693245.1	NZ_CP092544.1	332	WP_000897044_1		COG0238	RpsR	Ribosomal protein S18 [Translation, ribosomal structure and biogenesis]. Ribosomal protein S18 is part of the Pathway/BioSystem: Ribosome 30S subunit	Staphylococcus_aureus_VMRSA-WC102	Bacteria;Bacillota;Bacilli;Bacillales;Staphylococcaceae;Staphylococcus;Staphylococcus aureus
NZ_CP092544.1_333|MKI60_RS01740	386177..387115	-	GCF_022693245.1	NZ_CP092544.1	333	WP_001817700_1	+	pfam07751	Abi_2	Abi-like protein. This family, found in various bacterial species, contains sequences that are similar to the Abi group of proteins, which are involved in bacteriophage resistance mediated by abortive infection in Lactococcus species. The proteins are thought to have helix-turn-helix motifs, found in many DNA-binding proteins, allowing them to perform their function.	Staphylococcus_aureus_VMRSA-WC102	Bacteria;Bacillota;Bacilli;Bacillales;Staphylococcaceae;Staphylococcus;Staphylococcus aureus
NZ_CP092544.1_334|MKI60_RS01750	388073..388684	+	GCF_022693245.1	NZ_CP092544.1	334	WP_000475325_1					Staphylococcus_aureus_VMRSA-WC102	Bacteria;Bacillota;Bacilli;Bacillales;Staphylococcaceae;Staphylococcus;Staphylococcus aureus
NZ_CP092544.1_335|MKI60_RS01755	389053..389421	+	GCF_022693245.1	NZ_CP092544.1	335	WP_000849163_1		COG5294	YxeA	Uncharacterized conserved protein YxeA, DUF1093 family [Function unknown].	Staphylococcus_aureus_VMRSA-WC102	Bacteria;Bacillota;Bacilli;Bacillales;Staphylococcaceae;Staphylococcus;Staphylococcus aureus
NZ_CP092544.1_336|MKI60_RS01760	389602..390174	+	GCF_022693245.1	NZ_CP092544.1	336	WP_000769722_1		COG3212	YkoI	PepSY domain containing protein, regulator of zincin peptidase activity [Posttranslational modification, protein turnover, chaperones].	Staphylococcus_aureus_VMRSA-WC102	Bacteria;Bacillota;Bacilli;Bacillales;Staphylococcaceae;Staphylococcus;Staphylococcus aureus
NZ_CP092544.1_337|MKI60_RS01765	390311..390574	-	GCF_022693245.1	NZ_CP092544.1	337	WP_001055897_1		cd00093	HTH_XRE	Helix-turn-helix XRE-family like proteins. Prokaryotic DNA binding proteins belonging to the xenobiotic response element family of transcriptional regulators.	Staphylococcus_aureus_VMRSA-WC102	Bacteria;Bacillota;Bacilli;Bacillales;Staphylococcaceae;Staphylococcus;Staphylococcus aureus
NZ_CP092544.1_338|MKI60_RS01770	390874..391125	+	GCF_022693245.1	NZ_CP092544.1	338	WP_000466748_1		COG2261	YeaQ	Uncharacterized membrane protein YeaQ/YmgE, transglycosylase-associated protein family [General function prediction only].	Staphylococcus_aureus_VMRSA-WC102	Bacteria;Bacillota;Bacilli;Bacillales;Staphylococcaceae;Staphylococcus;Staphylococcus aureus
===	NZ_CP092558.1_331|MKI51_RS01720	11	GCF_022691345.1	NZ_CP092558.1							Staphylococcus_aureus_VMRSA-WC052	Bacteria;Bacillota;Bacilli;Bacillales;Staphylococcaceae;Staphylococcus;Staphylococcus aureus
NZ_CP092558.1_326|MKI51_RS01695	380027..381124	+	GCF_022691345.1	NZ_CP092558.1	326	WP_001218732_1		COG0012	GTP1	Ribosome-binding ATPase YchF, GTP1/OBG family [Translation, ribosomal structure and biogenesis].	Staphylococcus_aureus_VMRSA-WC052	Bacteria;Bacillota;Bacilli;Bacillales;Staphylococcaceae;Staphylococcus;Staphylococcus aureus
NZ_CP092558.1_327|MKI51_RS01700	381210..381401	-	GCF_022691345.1	NZ_CP092558.1	327	WP_001052484_1					Staphylococcus_aureus_VMRSA-WC052	Bacteria;Bacillota;Bacilli;Bacillales;Staphylococcaceae;Staphylococcus;Staphylococcus aureus
NZ_CP092558.1_328|MKI51_RS01705	381645..381941	+	GCF_022691345.1	NZ_CP092558.1	328	WP_001261460_1		pfam01250	Ribosomal_S6	Ribosomal protein S6.	Staphylococcus_aureus_VMRSA-WC052	Bacteria;Bacillota;Bacilli;Bacillales;Staphylococcaceae;Staphylococcus;Staphylococcus aureus
NZ_CP092558.1_329|MKI51_RS01710	381962..382465	+	GCF_022691345.1	NZ_CP092558.1	329	WP_000934799_1		COG0629	Ssb	Single-stranded DNA-binding protein [Replication, recombination and repair].	Staphylococcus_aureus_VMRSA-WC052	Bacteria;Bacillota;Bacilli;Bacillales;Staphylococcaceae;Staphylococcus;Staphylococcus aureus
NZ_CP092558.1_330|MKI51_RS01715	382517..382759	+	GCF_022691345.1	NZ_CP092558.1	330	WP_000897044_1		COG0238	RpsR	Ribosomal protein S18 [Translation, ribosomal structure and biogenesis]. Ribosomal protein S18 is part of the Pathway/BioSystem: Ribosome 30S subunit	Staphylococcus_aureus_VMRSA-WC052	Bacteria;Bacillota;Bacilli;Bacillales;Staphylococcaceae;Staphylococcus;Staphylococcus aureus
NZ_CP092558.1_331|MKI51_RS01720	383036..383974	-	GCF_022691345.1	NZ_CP092558.1	331	WP_001817700_1	+	pfam07751	Abi_2	Abi-like protein. This family, found in various bacterial species, contains sequences that are similar to the Abi group of proteins, which are involved in bacteriophage resistance mediated by abortive infection in Lactococcus species. The proteins are thought to have helix-turn-helix motifs, found in many DNA-binding proteins, allowing them to perform their function.	Staphylococcus_aureus_VMRSA-WC052	Bacteria;Bacillota;Bacilli;Bacillales;Staphylococcaceae;Staphylococcus;Staphylococcus aureus
NZ_CP092558.1_332|MKI51_RS01730	384932..385543	+	GCF_022691345.1	NZ_CP092558.1	332	WP_000475325_1					Staphylococcus_aureus_VMRSA-WC052	Bacteria;Bacillota;Bacilli;Bacillales;Staphylococcaceae;Staphylococcus;Staphylococcus aureus
NZ_CP092558.1_333|MKI51_RS01735	385912..386280	+	GCF_022691345.1	NZ_CP092558.1	333	WP_000849163_1		COG5294	YxeA	Uncharacterized conserved protein YxeA, DUF1093 family [Function unknown].	Staphylococcus_aureus_VMRSA-WC052	Bacteria;Bacillota;Bacilli;Bacillales;Staphylococcaceae;Staphylococcus;Staphylococcus aureus
NZ_CP092558.1_334|MKI51_RS01740	386461..387033	+	GCF_022691345.1	NZ_CP092558.1	334	WP_000769722_1		COG3212	YkoI	PepSY domain containing protein, regulator of zincin peptidase activity [Posttranslational modification, protein turnover, chaperones].	Staphylococcus_aureus_VMRSA-WC052	Bacteria;Bacillota;Bacilli;Bacillales;Staphylococcaceae;Staphylococcus;Staphylococcus aureus
NZ_CP092558.1_335|MKI51_RS01745	387170..387433	-	GCF_022691345.1	NZ_CP092558.1	335	WP_001055897_1		cd00093	HTH_XRE	Helix-turn-helix XRE-family like proteins. Prokaryotic DNA binding proteins belonging to the xenobiotic response element family of transcriptional regulators.	Staphylococcus_aureus_VMRSA-WC052	Bacteria;Bacillota;Bacilli;Bacillales;Staphylococcaceae;Staphylococcus;Staphylococcus aureus
NZ_CP092558.1_336|MKI51_RS01750	387733..387984	+	GCF_022691345.1	NZ_CP092558.1	336	WP_000466748_1		COG2261	YeaQ	Uncharacterized membrane protein YeaQ/YmgE, transglycosylase-associated protein family [General function prediction only].	Staphylococcus_aureus_VMRSA-WC052	Bacteria;Bacillota;Bacilli;Bacillales;Staphylococcaceae;Staphylococcus;Staphylococcus aureus
===	NZ_CP092561.1_335|MKI54_RS01740	11	GCF_022691365.1	NZ_CP092561.1							Staphylococcus_aureus_MRSA-WC101	Bacteria;Bacillota;Bacilli;Bacillales;Staphylococcaceae;Staphylococcus;Staphylococcus aureus
NZ_CP092561.1_330|MKI54_RS01715	382648..383745	+	GCF_022691365.1	NZ_CP092561.1	330	WP_001218732_1		COG0012	GTP1	Ribosome-binding ATPase YchF, GTP1/OBG family [Translation, ribosomal structure and biogenesis].	Staphylococcus_aureus_MRSA-WC101	Bacteria;Bacillota;Bacilli;Bacillales;Staphylococcaceae;Staphylococcus;Staphylococcus aureus
NZ_CP092561.1_331|MKI54_RS01720	383831..384022	-	GCF_022691365.1	NZ_CP092561.1	331	WP_001052484_1					Staphylococcus_aureus_MRSA-WC101	Bacteria;Bacillota;Bacilli;Bacillales;Staphylococcaceae;Staphylococcus;Staphylococcus aureus
NZ_CP092561.1_332|MKI54_RS01725	384266..384562	+	GCF_022691365.1	NZ_CP092561.1	332	WP_001261460_1		pfam01250	Ribosomal_S6	Ribosomal protein S6.	Staphylococcus_aureus_MRSA-WC101	Bacteria;Bacillota;Bacilli;Bacillales;Staphylococcaceae;Staphylococcus;Staphylococcus aureus
NZ_CP092561.1_333|MKI54_RS01730	384583..385086	+	GCF_022691365.1	NZ_CP092561.1	333	WP_000934799_1		COG0629	Ssb	Single-stranded DNA-binding protein [Replication, recombination and repair].	Staphylococcus_aureus_MRSA-WC101	Bacteria;Bacillota;Bacilli;Bacillales;Staphylococcaceae;Staphylococcus;Staphylococcus aureus
NZ_CP092561.1_334|MKI54_RS01735	385138..385380	+	GCF_022691365.1	NZ_CP092561.1	334	WP_000897044_1		COG0238	RpsR	Ribosomal protein S18 [Translation, ribosomal structure and biogenesis]. Ribosomal protein S18 is part of the Pathway/BioSystem: Ribosome 30S subunit	Staphylococcus_aureus_MRSA-WC101	Bacteria;Bacillota;Bacilli;Bacillales;Staphylococcaceae;Staphylococcus;Staphylococcus aureus
NZ_CP092561.1_335|MKI54_RS01740	385657..386595	-	GCF_022691365.1	NZ_CP092561.1	335	WP_001817700_1	+	pfam07751	Abi_2	Abi-like protein. This family, found in various bacterial species, contains sequences that are similar to the Abi group of proteins, which are involved in bacteriophage resistance mediated by abortive infection in Lactococcus species. The proteins are thought to have helix-turn-helix motifs, found in many DNA-binding proteins, allowing them to perform their function.	Staphylococcus_aureus_MRSA-WC101	Bacteria;Bacillota;Bacilli;Bacillales;Staphylococcaceae;Staphylococcus;Staphylococcus aureus
NZ_CP092561.1_336|MKI54_RS01750	387553..388164	+	GCF_022691365.1	NZ_CP092561.1	336	WP_000475325_1					Staphylococcus_aureus_MRSA-WC101	Bacteria;Bacillota;Bacilli;Bacillales;Staphylococcaceae;Staphylococcus;Staphylococcus aureus
NZ_CP092561.1_337|MKI54_RS01755	388533..388901	+	GCF_022691365.1	NZ_CP092561.1	337	WP_000849163_1		COG5294	YxeA	Uncharacterized conserved protein YxeA, DUF1093 family [Function unknown].	Staphylococcus_aureus_MRSA-WC101	Bacteria;Bacillota;Bacilli;Bacillales;Staphylococcaceae;Staphylococcus;Staphylococcus aureus
NZ_CP092561.1_338|MKI54_RS01760	389082..389654	+	GCF_022691365.1	NZ_CP092561.1	338	WP_000769722_1		COG3212	YkoI	PepSY domain containing protein, regulator of zincin peptidase activity [Posttranslational modification, protein turnover, chaperones].	Staphylococcus_aureus_MRSA-WC101	Bacteria;Bacillota;Bacilli;Bacillales;Staphylococcaceae;Staphylococcus;Staphylococcus aureus
NZ_CP092561.1_339|MKI54_RS01765	389791..390054	-	GCF_022691365.1	NZ_CP092561.1	339	WP_001055897_1		cd00093	HTH_XRE	Helix-turn-helix XRE-family like proteins. Prokaryotic DNA binding proteins belonging to the xenobiotic response element family of transcriptional regulators.	Staphylococcus_aureus_MRSA-WC101	Bacteria;Bacillota;Bacilli;Bacillales;Staphylococcaceae;Staphylococcus;Staphylococcus aureus
NZ_CP092561.1_340|MKI54_RS01770	390354..390605	+	GCF_022691365.1	NZ_CP092561.1	340	WP_000466748_1		COG2261	YeaQ	Uncharacterized membrane protein YeaQ/YmgE, transglycosylase-associated protein family [General function prediction only].	Staphylococcus_aureus_MRSA-WC101	Bacteria;Bacillota;Bacilli;Bacillales;Staphylococcaceae;Staphylococcus;Staphylococcus aureus
===	NZ_CP092547.1_338|MKI66_RS01760	11	GCF_022693265.1	NZ_CP092547.1							Staphylococcus_aureus_VMRSA-WC083	Bacteria;Bacillota;Bacilli;Bacillales;Staphylococcaceae;Staphylococcus;Staphylococcus aureus
NZ_CP092547.1_333|MKI66_RS01735	383151..384248	+	GCF_022693265.1	NZ_CP092547.1	333	WP_001218732_1		COG0012	GTP1	Ribosome-binding ATPase YchF, GTP1/OBG family [Translation, ribosomal structure and biogenesis].	Staphylococcus_aureus_VMRSA-WC083	Bacteria;Bacillota;Bacilli;Bacillales;Staphylococcaceae;Staphylococcus;Staphylococcus aureus
NZ_CP092547.1_334|MKI66_RS01740	384334..384525	-	GCF_022693265.1	NZ_CP092547.1	334	WP_001052484_1					Staphylococcus_aureus_VMRSA-WC083	Bacteria;Bacillota;Bacilli;Bacillales;Staphylococcaceae;Staphylococcus;Staphylococcus aureus
NZ_CP092547.1_335|MKI66_RS01745	384769..385065	+	GCF_022693265.1	NZ_CP092547.1	335	WP_001261460_1		pfam01250	Ribosomal_S6	Ribosomal protein S6.	Staphylococcus_aureus_VMRSA-WC083	Bacteria;Bacillota;Bacilli;Bacillales;Staphylococcaceae;Staphylococcus;Staphylococcus aureus
NZ_CP092547.1_336|MKI66_RS01750	385086..385589	+	GCF_022693265.1	NZ_CP092547.1	336	WP_000934799_1		COG0629	Ssb	Single-stranded DNA-binding protein [Replication, recombination and repair].	Staphylococcus_aureus_VMRSA-WC083	Bacteria;Bacillota;Bacilli;Bacillales;Staphylococcaceae;Staphylococcus;Staphylococcus aureus
NZ_CP092547.1_337|MKI66_RS01755	385641..385883	+	GCF_022693265.1	NZ_CP092547.1	337	WP_000897044_1		COG0238	RpsR	Ribosomal protein S18 [Translation, ribosomal structure and biogenesis]. Ribosomal protein S18 is part of the Pathway/BioSystem: Ribosome 30S subunit	Staphylococcus_aureus_VMRSA-WC083	Bacteria;Bacillota;Bacilli;Bacillales;Staphylococcaceae;Staphylococcus;Staphylococcus aureus
NZ_CP092547.1_338|MKI66_RS01760	386160..387098	-	GCF_022693265.1	NZ_CP092547.1	338	WP_001817700_1	+	pfam07751	Abi_2	Abi-like protein. This family, found in various bacterial species, contains sequences that are similar to the Abi group of proteins, which are involved in bacteriophage resistance mediated by abortive infection in Lactococcus species. The proteins are thought to have helix-turn-helix motifs, found in many DNA-binding proteins, allowing them to perform their function.	Staphylococcus_aureus_VMRSA-WC083	Bacteria;Bacillota;Bacilli;Bacillales;Staphylococcaceae;Staphylococcus;Staphylococcus aureus
NZ_CP092547.1_339|MKI66_RS01770	388056..388667	+	GCF_022693265.1	NZ_CP092547.1	339	WP_000475325_1					Staphylococcus_aureus_VMRSA-WC083	Bacteria;Bacillota;Bacilli;Bacillales;Staphylococcaceae;Staphylococcus;Staphylococcus aureus
NZ_CP092547.1_340|MKI66_RS01775	389036..389404	+	GCF_022693265.1	NZ_CP092547.1	340	WP_000849163_1		COG5294	YxeA	Uncharacterized conserved protein YxeA, DUF1093 family [Function unknown].	Staphylococcus_aureus_VMRSA-WC083	Bacteria;Bacillota;Bacilli;Bacillales;Staphylococcaceae;Staphylococcus;Staphylococcus aureus
NZ_CP092547.1_341|MKI66_RS01780	389585..390157	+	GCF_022693265.1	NZ_CP092547.1	341	WP_000769722_1		COG3212	YkoI	PepSY domain containing protein, regulator of zincin peptidase activity [Posttranslational modification, protein turnover, chaperones].	Staphylococcus_aureus_VMRSA-WC083	Bacteria;Bacillota;Bacilli;Bacillales;Staphylococcaceae;Staphylococcus;Staphylococcus aureus
NZ_CP092547.1_342|MKI66_RS01785	390294..390557	-	GCF_022693265.1	NZ_CP092547.1	342	WP_001055897_1		cd00093	HTH_XRE	Helix-turn-helix XRE-family like proteins. Prokaryotic DNA binding proteins belonging to the xenobiotic response element family of transcriptional regulators.	Staphylococcus_aureus_VMRSA-WC083	Bacteria;Bacillota;Bacilli;Bacillales;Staphylococcaceae;Staphylococcus;Staphylococcus aureus
NZ_CP092547.1_343|MKI66_RS01790	390857..391108	+	GCF_022693265.1	NZ_CP092547.1	343	WP_000466748_1		COG2261	YeaQ	Uncharacterized membrane protein YeaQ/YmgE, transglycosylase-associated protein family [General function prediction only].	Staphylococcus_aureus_VMRSA-WC083	Bacteria;Bacillota;Bacilli;Bacillales;Staphylococcaceae;Staphylococcus;Staphylococcus aureus
===	NZ_CP092565.1_337|MKI65_RS01740	11	GCF_022691405.1	NZ_CP092565.1							Staphylococcus_aureus_MRSA-WC061	Bacteria;Bacillota;Bacilli;Bacillales;Staphylococcaceae;Staphylococcus;Staphylococcus aureus
NZ_CP092565.1_332|MKI65_RS01715	383159..384256	+	GCF_022691405.1	NZ_CP092565.1	332	WP_001218732_1		COG0012	GTP1	Ribosome-binding ATPase YchF, GTP1/OBG family [Translation, ribosomal structure and biogenesis].	Staphylococcus_aureus_MRSA-WC061	Bacteria;Bacillota;Bacilli;Bacillales;Staphylococcaceae;Staphylococcus;Staphylococcus aureus
NZ_CP092565.1_333|MKI65_RS01720	384342..384533	-	GCF_022691405.1	NZ_CP092565.1	333	WP_001052484_1					Staphylococcus_aureus_MRSA-WC061	Bacteria;Bacillota;Bacilli;Bacillales;Staphylococcaceae;Staphylococcus;Staphylococcus aureus
NZ_CP092565.1_334|MKI65_RS01725	384777..385073	+	GCF_022691405.1	NZ_CP092565.1	334	WP_001261460_1		pfam01250	Ribosomal_S6	Ribosomal protein S6.	Staphylococcus_aureus_MRSA-WC061	Bacteria;Bacillota;Bacilli;Bacillales;Staphylococcaceae;Staphylococcus;Staphylococcus aureus
NZ_CP092565.1_335|MKI65_RS01730	385094..385597	+	GCF_022691405.1	NZ_CP092565.1	335	WP_000934799_1		COG0629	Ssb	Single-stranded DNA-binding protein [Replication, recombination and repair].	Staphylococcus_aureus_MRSA-WC061	Bacteria;Bacillota;Bacilli;Bacillales;Staphylococcaceae;Staphylococcus;Staphylococcus aureus
NZ_CP092565.1_336|MKI65_RS01735	385649..385891	+	GCF_022691405.1	NZ_CP092565.1	336	WP_000897044_1		COG0238	RpsR	Ribosomal protein S18 [Translation, ribosomal structure and biogenesis]. Ribosomal protein S18 is part of the Pathway/BioSystem: Ribosome 30S subunit	Staphylococcus_aureus_MRSA-WC061	Bacteria;Bacillota;Bacilli;Bacillales;Staphylococcaceae;Staphylococcus;Staphylococcus aureus
NZ_CP092565.1_337|MKI65_RS01740	386168..387106	-	GCF_022691405.1	NZ_CP092565.1	337	WP_001817700_1	+	pfam07751	Abi_2	Abi-like protein. This family, found in various bacterial species, contains sequences that are similar to the Abi group of proteins, which are involved in bacteriophage resistance mediated by abortive infection in Lactococcus species. The proteins are thought to have helix-turn-helix motifs, found in many DNA-binding proteins, allowing them to perform their function.	Staphylococcus_aureus_MRSA-WC061	Bacteria;Bacillota;Bacilli;Bacillales;Staphylococcaceae;Staphylococcus;Staphylococcus aureus
NZ_CP092565.1_338|MKI65_RS01750	388064..388675	+	GCF_022691405.1	NZ_CP092565.1	338	WP_000475325_1					Staphylococcus_aureus_MRSA-WC061	Bacteria;Bacillota;Bacilli;Bacillales;Staphylococcaceae;Staphylococcus;Staphylococcus aureus
NZ_CP092565.1_339|MKI65_RS01755	389044..389412	+	GCF_022691405.1	NZ_CP092565.1	339	WP_000849163_1		COG5294	YxeA	Uncharacterized conserved protein YxeA, DUF1093 family [Function unknown].	Staphylococcus_aureus_MRSA-WC061	Bacteria;Bacillota;Bacilli;Bacillales;Staphylococcaceae;Staphylococcus;Staphylococcus aureus
NZ_CP092565.1_340|MKI65_RS01760	389593..390165	+	GCF_022691405.1	NZ_CP092565.1	340	WP_000769722_1		COG3212	YkoI	PepSY domain containing protein, regulator of zincin peptidase activity [Posttranslational modification, protein turnover, chaperones].	Staphylococcus_aureus_MRSA-WC061	Bacteria;Bacillota;Bacilli;Bacillales;Staphylococcaceae;Staphylococcus;Staphylococcus aureus
NZ_CP092565.1_341|MKI65_RS01765	390302..390565	-	GCF_022691405.1	NZ_CP092565.1	341	WP_001055897_1		cd00093	HTH_XRE	Helix-turn-helix XRE-family like proteins. Prokaryotic DNA binding proteins belonging to the xenobiotic response element family of transcriptional regulators.	Staphylococcus_aureus_MRSA-WC061	Bacteria;Bacillota;Bacilli;Bacillales;Staphylococcaceae;Staphylococcus;Staphylococcus aureus
NZ_CP092565.1_342|MKI65_RS01770	390865..391116	+	GCF_022691405.1	NZ_CP092565.1	342	WP_000466748_1		COG2261	YeaQ	Uncharacterized membrane protein YeaQ/YmgE, transglycosylase-associated protein family [General function prediction only].	Staphylococcus_aureus_MRSA-WC061	Bacteria;Bacillota;Bacilli;Bacillales;Staphylococcaceae;Staphylococcus;Staphylococcus aureus
===	NZ_CP092556.1_336|MKI64_RS01740	11	GCF_022691325.1	NZ_CP092556.1							Staphylococcus_aureus_VMRSA-WC062	Bacteria;Bacillota;Bacilli;Bacillales;Staphylococcaceae;Staphylococcus;Staphylococcus aureus
