## Supplementary material for "Deciphering the RNA-based regulation mechanism of the phage-encoded AbiF system in *Clostridioides difficile*": Table S1 (part 41 of 64)

### Sheet: Table S7 - environment AbiF (continued)
Table S7 - Environment of abiF/abi_2 gene
NZ_CP092556.1_331|MKI64_RS01715	383161..384258	+	GCF_022691325.1	NZ_CP092556.1	331	WP_001218732_1		COG0012	GTP1	Ribosome-binding ATPase YchF, GTP1/OBG family [Translation, ribosomal structure and biogenesis].	Staphylococcus_aureus_VMRSA-WC062	Bacteria;Bacillota;Bacilli;Bacillales;Staphylococcaceae;Staphylococcus;Staphylococcus aureus
NZ_CP092556.1_332|MKI64_RS01720	384344..384535	-	GCF_022691325.1	NZ_CP092556.1	332	WP_001052484_1					Staphylococcus_aureus_VMRSA-WC062	Bacteria;Bacillota;Bacilli;Bacillales;Staphylococcaceae;Staphylococcus;Staphylococcus aureus
NZ_CP092556.1_333|MKI64_RS01725	384779..385075	+	GCF_022691325.1	NZ_CP092556.1	333	WP_001261460_1		pfam01250	Ribosomal_S6	Ribosomal protein S6.	Staphylococcus_aureus_VMRSA-WC062	Bacteria;Bacillota;Bacilli;Bacillales;Staphylococcaceae;Staphylococcus;Staphylococcus aureus
NZ_CP092556.1_334|MKI64_RS01730	385096..385599	+	GCF_022691325.1	NZ_CP092556.1	334	WP_000934799_1		COG0629	Ssb	Single-stranded DNA-binding protein [Replication, recombination and repair].	Staphylococcus_aureus_VMRSA-WC062	Bacteria;Bacillota;Bacilli;Bacillales;Staphylococcaceae;Staphylococcus;Staphylococcus aureus
NZ_CP092556.1_335|MKI64_RS01735	385651..385893	+	GCF_022691325.1	NZ_CP092556.1	335	WP_000897044_1		COG0238	RpsR	Ribosomal protein S18 [Translation, ribosomal structure and biogenesis]. Ribosomal protein S18 is part of the Pathway/BioSystem: Ribosome 30S subunit	Staphylococcus_aureus_VMRSA-WC062	Bacteria;Bacillota;Bacilli;Bacillales;Staphylococcaceae;Staphylococcus;Staphylococcus aureus
NZ_CP092556.1_336|MKI64_RS01740	386170..387108	-	GCF_022691325.1	NZ_CP092556.1	336	WP_001817700_1	+	pfam07751	Abi_2	Abi-like protein. This family, found in various bacterial species, contains sequences that are similar to the Abi group of proteins, which are involved in bacteriophage resistance mediated by abortive infection in Lactococcus species. The proteins are thought to have helix-turn-helix motifs, found in many DNA-binding proteins, allowing them to perform their function.	Staphylococcus_aureus_VMRSA-WC062	Bacteria;Bacillota;Bacilli;Bacillales;Staphylococcaceae;Staphylococcus;Staphylococcus aureus
NZ_CP092556.1_337|MKI64_RS01750	388066..388677	+	GCF_022691325.1	NZ_CP092556.1	337	WP_000475325_1					Staphylococcus_aureus_VMRSA-WC062	Bacteria;Bacillota;Bacilli;Bacillales;Staphylococcaceae;Staphylococcus;Staphylococcus aureus
NZ_CP092556.1_338|MKI64_RS01755	389046..389414	+	GCF_022691325.1	NZ_CP092556.1	338	WP_000849163_1		COG5294	YxeA	Uncharacterized conserved protein YxeA, DUF1093 family [Function unknown].	Staphylococcus_aureus_VMRSA-WC062	Bacteria;Bacillota;Bacilli;Bacillales;Staphylococcaceae;Staphylococcus;Staphylococcus aureus
NZ_CP092556.1_339|MKI64_RS01760	389595..390167	+	GCF_022691325.1	NZ_CP092556.1	339	WP_000769722_1		COG3212	YkoI	PepSY domain containing protein, regulator of zincin peptidase activity [Posttranslational modification, protein turnover, chaperones].	Staphylococcus_aureus_VMRSA-WC062	Bacteria;Bacillota;Bacilli;Bacillales;Staphylococcaceae;Staphylococcus;Staphylococcus aureus
NZ_CP092556.1_340|MKI64_RS01765	390304..390567	-	GCF_022691325.1	NZ_CP092556.1	340	WP_001055897_1		cd00093	HTH_XRE	Helix-turn-helix XRE-family like proteins. Prokaryotic DNA binding proteins belonging to the xenobiotic response element family of transcriptional regulators.	Staphylococcus_aureus_VMRSA-WC062	Bacteria;Bacillota;Bacilli;Bacillales;Staphylococcaceae;Staphylococcus;Staphylococcus aureus
NZ_CP092556.1_341|MKI64_RS01770	390867..391118	+	GCF_022691325.1	NZ_CP092556.1	341	WP_000466748_1		COG2261	YeaQ	Uncharacterized membrane protein YeaQ/YmgE, transglycosylase-associated protein family [General function prediction only].	Staphylococcus_aureus_VMRSA-WC062	Bacteria;Bacillota;Bacilli;Bacillales;Staphylococcaceae;Staphylococcus;Staphylococcus aureus
===	NZ_CP071806.1_445|JZ789_RS02615	11	GCF_020462325.1	NZ_CP071806.1							Streptococcus_suis_GX69	Bacteria;Bacillota;Bacilli;Lactobacillales;Streptococcaceae;Streptococcus;Streptococcus suis
NZ_CP071806.1_440|JZ789_RS02570	499546..501336	+	GCF_020462325.1	NZ_CP071806.1	440	WP_043032961_1		COG0358	DnaG	DNA primase (bacterial type) [Replication, recombination and repair].	Streptococcus_suis_GX69	Bacteria;Bacillota;Bacilli;Lactobacillales;Streptococcaceae;Streptococcus;Streptococcus suis
NZ_CP071806.1_441|JZ789_RS02575	501339..502457	+	GCF_020462325.1	NZ_CP071806.1	441	WP_043032960_1		COG0568	RpoD	DNA-directed RNA polymerase, sigma subunit (sigma70/sigma32) [Transcription]. DNA-directed RNA polymerase, sigma subunit (sigma70/sigma32) is part of the Pathway/BioSystem: RNA polymerase	Streptococcus_suis_GX69	Bacteria;Bacillota;Bacilli;Lactobacillales;Streptococcaceae;Streptococcus;Streptococcus suis
NZ_CP071806.1_442|JZ789_RS02580	502626..502949	+	GCF_020462325.1	NZ_CP071806.1	442	WP_002935553_1		COG2151	PaaD	Metal-sulfur cluster biosynthetic enzyme [Posttranslational modification, protein turnover, chaperones].	Streptococcus_suis_GX69	Bacteria;Bacillota;Bacilli;Lactobacillales;Streptococcaceae;Streptococcus;Streptococcus suis
NZ_CP071806.1_443|JZ789_RS02600	505063..505656	-	GCF_020462325.1	NZ_CP071806.1	443	WP_002935545_1		COG0398	TVP38	Uncharacterized membrane protein YdjX, related to fungal oxalate transporter, TVP38/TMEM64 family [Function unknown].	Streptococcus_suis_GX69	Bacteria;Bacillota;Bacilli;Lactobacillales;Streptococcaceae;Streptococcus;Streptococcus suis
NZ_CP071806.1_444|JZ789_RS02610	506251..507324	-	GCF_020462325.1	NZ_CP071806.1	444	WP_044752573_1		cd01189	INT_ICEBs1_C_like	C-terminal catalytic domain of integrases from bacterial phages and conjugate transposons. This family of tyrosine based site-specific integrases is has origins in bacterial phages and conjugate transposons. One member is the integrase from Bacillus subtilis conjugative transposon ICEBs1. ICEBs1 can be excised and transfered to various recipients in response to DNA damage or high concentrations of potential mating partners. The family belongs to the superfamily of DNA breaking-rejoining enzymes, which share the same fold in their catalytic domain and the overall reaction mechanism. The catalytic domain contains six conserved active site residues. Their overall reaction mechanism involves cleavage of a single strand of a DNA duplex by nucleophilic attack of a conserved tyrosine to give a 3' phosphotyrosyl protein-DNA adduct. In the second rejoining step, a terminal 5' hydroxyl attacks the covalent adduct to release the enzyme and generate duplex DNA.	Streptococcus_suis_GX69	Bacteria;Bacillota;Bacilli;Lactobacillales;Streptococcaceae;Streptococcus;Streptococcus suis
NZ_CP071806.1_445|JZ789_RS02615	507559..508512	-	GCF_020462325.1	NZ_CP071806.1	445	WP_044752571_1	+	pfam07751	Abi_2	Abi-like protein. This family, found in various bacterial species, contains sequences that are similar to the Abi group of proteins, which are involved in bacteriophage resistance mediated by abortive infection in Lactococcus species. The proteins are thought to have helix-turn-helix motifs, found in many DNA-binding proteins, allowing them to perform their function.	Streptococcus_suis_GX69	Bacteria;Bacillota;Bacilli;Lactobacillales;Streptococcaceae;Streptococcus;Streptococcus suis
NZ_CP071806.1_446|JZ789_RS02620	508625..508939	-	GCF_020462325.1	NZ_CP071806.1	446	WP_079397803_1		pfam06114	Peptidase_M78	IrrE N-terminal-like domain. This entry includes the catalytic domain of the protein ImmA, which is a metallopeptidase containing an HEXXH zinc-binding motif from peptidase family M78. ImmA is encoded on a conjugative transposon. Conjugating bacteria are able to transfer conjugative transposons that can, for example, confer resistance to antibiotics. The transposon is integrated into the chromosome, but during conjugation excises itself and then moves to the recipient bacterium and re-integrate into its chromosome. Typically a conjugative tranposon encodes only the proteins required for this activity and the proteins that regulate it. During exponential growth, the ICEBs1 transposon of Bacillus subtilis is inactivated by the immunity repressor protein ImmR, which is encoded by the transposon and represses the genes for excision and transfer. Cleavage of ImmR relaxes repression and allows transfer of the transposon. ImmA has been shown to be essential for the cleavage of ImmR. This domain is also found in in metalloprotease IrrE, a central regulator of DNA damage repair in Deinococcaceae, HTH-type transcriptional regulators RamB and PrpC.	Streptococcus_suis_GX69	Bacteria;Bacillota;Bacilli;Lactobacillales;Streptococcaceae;Streptococcus;Streptococcus suis
NZ_CP071806.1_447|JZ789_RS02625	508986..509345	-	GCF_020462325.1	NZ_CP071806.1	447	WP_024387645_1		cd00093	HTH_XRE	Helix-turn-helix XRE-family like proteins. Prokaryotic DNA binding proteins belonging to the xenobiotic response element family of transcriptional regulators.	Streptococcus_suis_GX69	Bacteria;Bacillota;Bacilli;Lactobacillales;Streptococcaceae;Streptococcus;Streptococcus suis
NZ_CP071806.1_448|JZ789_RS02630	509751..509840	-	GCF_020462325.1	NZ_CP071806.1	448	WP_153309137_1					Streptococcus_suis_GX69	Bacteria;Bacillota;Bacilli;Lactobacillales;Streptococcaceae;Streptococcus;Streptococcus suis
NZ_CP071806.1_449|JZ789_RS02635	509951..510142	+	GCF_020462325.1	NZ_CP071806.1	449	WP_014736117_1					Streptococcus_suis_GX69	Bacteria;Bacillota;Bacilli;Lactobacillales;Streptococcaceae;Streptococcus;Streptococcus suis
NZ_CP071806.1_450|JZ789_RS02640	510779..511489	+	GCF_020462325.1	NZ_CP071806.1	450	WP_044752568_1		pfam03374	ANT	Phage antirepressor protein KilAC domain. This domain was called the KilAC domain by Iyer and colleagues.	Streptococcus_suis_GX69	Bacteria;Bacillota;Bacilli;Lactobacillales;Streptococcaceae;Streptococcus;Streptococcus suis
===	NZ_CP071806.1_1344|JZ789_RS07445	11	GCF_020462325.1	NZ_CP071806.1							Streptococcus_suis_GX69	Bacteria;Bacillota;Bacilli;Lactobacillales;Streptococcaceae;Streptococcus;Streptococcus suis
NZ_CP071806.1_1339|JZ789_RS07420	1490557..1491261	+	GCF_020462325.1	NZ_CP071806.1	1339	WP_002936389_1		cd04305	HAD_Neu5Ac-Pase_like	human N-acetylneuraminate-9-phosphate phosphatase, Escherichia coli house-cleaning phosphatase YjjG, and related phosphatases. N-acetylneuraminate-9- phosphatase (Neu5Ac-9-Pase; E.C. 3.1.3.29) catalyzes the dephosphorylation of N-acylneuraminate 9-phosphate during the synthesis of N-acetylneuraminate; Escherichia coli nucleotide phosphatase YjjG has a broad pyrimidine nucleotide activity spectrum and functions as an in vivo house-cleaning phosphatase for noncanonical pyrimidine nucleotides. This family belongs to the haloacid dehalogenase-like (HAD) hydrolases, a large superfamily of diverse enzymes that catalyze carbon or phosphoryl group transfer reactions on a range of substrates, using an active site aspartate in nucleophilic catalysis. Members of this superfamily include 2-L-haloalkanoic acid dehalogenase, azetidine hydrolase, phosphonoacetaldehyde hydrolase, phosphoserine phosphatase, phosphomannomutase, P-type ATPases and many others. HAD hydrolases are found in all three kingdoms of life, and most genomes are predicted to contain multiple HAD-like proteins. Members possess a highly conserved alpha/beta core domain, and many also possess a small cap domain, the fold and function of which is variable. HAD hydrolases are sometimes referred to as belonging to the DDDD superfamily of phosphohydrolases.	Streptococcus_suis_GX69	Bacteria;Bacillota;Bacilli;Lactobacillales;Streptococcaceae;Streptococcus;Streptococcus suis
NZ_CP071806.1_1340|JZ789_RS07425	1491305..1493170	-	GCF_020462325.1	NZ_CP071806.1	1340	WP_170244831_1		pfam03432	Relaxase	Relaxase/mobilization nuclease domain. Relaxases/mobilization proteins are required for the horizontal transfer of genetic information contained on plasmids that occurs during bacterial conjugation. The relaxase, in conjunction with several auxiliary proteins, forms the relaxation complex or relaxosome. Relaxases nick duplex DNA in a specific manner by catalysing trans-esterification.	Streptococcus_suis_GX69	Bacteria;Bacillota;Bacilli;Lactobacillales;Streptococcaceae;Streptococcus;Streptococcus suis
NZ_CP071806.1_1341|JZ789_RS07430	1493157..1493522	-	GCF_020462325.1	NZ_CP071806.1	1341	WP_024394063_1		pfam05713	MobC	Bacterial mobilization protein (MobC). This family consists of several bacterial MobC-like, mobilization proteins. MobC proteins belong to the group of relaxases. Together with MobA and MobB they bind to a single cis-active site of a mobilising plasmid, the origin of transfer (oriT) region. The absence of MobC has several different effects on oriT DNA. Site- and strand-specific nicking by MobA protein is severely reduced, accounting for the lower frequency of mobilization. The localized DNA strand separation required for this nicking is less affected, but becomes more sensitive to the level of active DNA gyrase in the cell. In addition, strand separation is not efficiently extended through the region containing the nick site. These effects suggest a model in which MobC acts as a molecular wedge for the relaxosome-induced melting of oriT DNA. The effect of MobC on strand separation may be partially complemented by the helical distortion induced by supercoiling. However, MobC extends the melted region through the nick site, thus providing the single-stranded substrate required for cleavage by MobA.	Streptococcus_suis_GX69	Bacteria;Bacillota;Bacilli;Lactobacillales;Streptococcaceae;Streptococcus;Streptococcus suis
NZ_CP071806.1_1342|JZ789_RS07435	1493532..1493891	-	GCF_020462325.1	NZ_CP071806.1	1342	WP_024394064_1					Streptococcus_suis_GX69	Bacteria;Bacillota;Bacilli;Lactobacillales;Streptococcaceae;Streptococcus;Streptococcus suis
NZ_CP071806.1_1343|JZ789_RS07440	1494233..1494475	-	GCF_020462325.1	NZ_CP071806.1	1343	WP_024394065_1					Streptococcus_suis_GX69	Bacteria;Bacillota;Bacilli;Lactobacillales;Streptococcaceae;Streptococcus;Streptococcus suis
NZ_CP071806.1_1344|JZ789_RS07445	1494529..1495596	-	GCF_020462325.1	NZ_CP071806.1	1344	WP_017768987_1	+	pfam07751	Abi_2	Abi-like protein. This family, found in various bacterial species, contains sequences that are similar to the Abi group of proteins, which are involved in bacteriophage resistance mediated by abortive infection in Lactococcus species. The proteins are thought to have helix-turn-helix motifs, found in many DNA-binding proteins, allowing them to perform their function.	Streptococcus_suis_GX69	Bacteria;Bacillota;Bacilli;Lactobacillales;Streptococcaceae;Streptococcus;Streptococcus suis
NZ_CP071806.1_1345|JZ789_RS07450	1495774..1496070	-	GCF_020462325.1	NZ_CP071806.1	1345	WP_024395816_1					Streptococcus_suis_GX69	Bacteria;Bacillota;Bacilli;Lactobacillales;Streptococcaceae;Streptococcus;Streptococcus suis
NZ_CP071806.1_1346|JZ789_RS07455	1496120..1496509	-	GCF_020462325.1	NZ_CP071806.1	1346	WP_024395815_1		pfam19370	DUF5945	Family of unknown function (DUF5945). This entry represents a member of a biosynthetic gene cluster (BGC). This BGC (BGC0000561) is described by MIBiG as an example of the following biosynthetic class, RiPP (ribosomally synthesized and post-translationally modified peptide).	Streptococcus_suis_GX69	Bacteria;Bacillota;Bacilli;Lactobacillales;Streptococcaceae;Streptococcus;Streptococcus suis
NZ_CP071806.1_1347|JZ789_RS07460	1496506..1496733	-	GCF_020462325.1	NZ_CP071806.1	1347	WP_024395814_1		pfam19390	DUF5965	Family of unknown function (DUF5965). This entry represents a member of a biosynthetic gene cluster (BGC). This BGC (BGC0000561) is described by MIBiG as an example of the following biosynthetic class, RiPP (ribosomally synthesized and post-translationally modified peptide).	Streptococcus_suis_GX69	Bacteria;Bacillota;Bacilli;Lactobacillales;Streptococcaceae;Streptococcus;Streptococcus suis
NZ_CP071806.1_1348|JZ789_RS07465	1496787..1497863	-	GCF_020462325.1	NZ_CP071806.1	1348	WP_024395813_1		COG0358	DnaG	DNA primase (bacterial type) [Replication, recombination and repair].	Streptococcus_suis_GX69	Bacteria;Bacillota;Bacilli;Lactobacillales;Streptococcaceae;Streptococcus;Streptococcus suis
NZ_CP071806.1_1349|JZ789_RS07470	1497903..1498541	-	GCF_020462325.1	NZ_CP071806.1	1349	WP_024395812_1					Streptococcus_suis_GX69	Bacteria;Bacillota;Bacilli;Lactobacillales;Streptococcaceae;Streptococcus;Streptococcus suis
===	NZ_CP080025.1_1944|KZP23_RS09945	11	GCF_020463795.1	NZ_CP080025.1							Echinicola_marina_SCS_3-6	Bacteria;Bacteroidota;Cytophagia;Cytophagales;Cyclobacteriaceae;Echinicola;Echinicola marina
NZ_CP080025.1_1939|KZP23_RS09920	2359643..2359840	-	GCF_020463795.1	NZ_CP080025.1	1939	WP_226336085_1					Echinicola_marina_SCS_3-6	Bacteria;Bacteroidota;Cytophagia;Cytophagales;Cyclobacteriaceae;Echinicola;Echinicola marina
NZ_CP080025.1_1940|KZP23_RS09925	2360188..2361771	+	GCF_020463795.1	NZ_CP080025.1	1940	WP_226336086_1		COG0286	HsdM	Type I restriction-modification system, DNA methylase subunit [Defense mechanisms].	Echinicola_marina_SCS_3-6	Bacteria;Bacteroidota;Cytophagia;Cytophagales;Cyclobacteriaceae;Echinicola;Echinicola marina
NZ_CP080025.1_1941|KZP23_RS09930	2361938..2363101	+	GCF_020463795.1	NZ_CP080025.1	1941	WP_226336087_1		cd17261	RMtype1_S_EcoKI-TRD2-CR2_like	Type I restriction-modification system specificity (S) subunit TRD-CR, similar to Escherichia coli str. K-12 substr. MG1655 S subunit (S.EcoKI) TRD2-CR2, Escherichia coli A58 S subunit (S.EcoEI) TRD2-CR2, and Aminomonas paucivorans S subunit (S.Apa12260I) TRD2-CR2. Escherichia coli str. K-12 substr. MG1655 S subunit (S.EcoKI) recognizes 5'... AACNNNNNNGTGC ... 3', Escherichia coli A58 S subunit (S.EcoEI) recognizes 5'... GAGNNNNNNNATGC ... 3', and Aminomonas paucivorans S subunit (S.Apa12260I) recognizes 5'... GCCNNNNNCTCC ... 3'. The restriction-modification (RM) system S subunit consists of two variable target recognition domains (TRD1 and 2) and two conserved regions (CR1 and CR2) which separate the TRDs. The TRDs each bind to different specific sequences in the DNA. For example, S.EcoKI-TRD1 recognizes AAC/GTT and S.EcoKI-TRD2 recognizes GCAC/GTGC, S.EcoEI TRD1 recognizes GAG/CTC and S.EcoEI TRD2 recognizes GCAT/ATGC, and S.Apa12260I TRD1 recognizes GCC/GGC and S.Apa12260I TRD2 recognizes GGAG/CTCC. RM systems protect a bacterial cell against invasion of foreign DNA by endonucleolytic cleavage of DNA that lacks a site specific modification. The host genome is protected from cleavage by methylation of specific nucleotides in the target sites. In type I systems, both restriction and modification activities are present in one enzyme complex composed of one DNA specificity (S) subunit (this family), two modification (M) subunits and two restriction (R) subunits. This model contains both TRD1-CR1 and TRD2-CR2. It may also include TRD-CR-like sequence-recognition domains of various type II restriction enzymes and methyltransferases and type I DNA methyltransferases.	Echinicola_marina_SCS_3-6	Bacteria;Bacteroidota;Cytophagia;Cytophagales;Cyclobacteriaceae;Echinicola;Echinicola marina
NZ_CP080025.1_1942|KZP23_RS09935	2363094..2364206	-	GCF_020463795.1	NZ_CP080025.1	1942	WP_226336088_1		cd17266	RMtype1_S_Sau1132ORF3780P-TRD2-CR2_like	Type I restriction-modification system specificity (S) subunit Target Recognition Domain-ConseRved domain (TRD-CR), similar to Staphylococcus aureus subsp. aureus MSHR1132 S subunit (S.Sau1132ORF3780P) TRD2-CR2. Staphylococcus aureus subsp. aureus MSHR1132 S subunit (S.Sau1132ORF3780P) recognizes 5'... CAAGNNNNNRTC ... 3'. The RM system S subunit consists of two variable target recognition domains (TRD1 and 2) and two conserved regions (CR1 and CR2) which separate the TRDs. The TRDs each bind to different specific sequences in the DNA. For example S.Sau1132ORF3780P-TRD1 recognizes CAAG/CTTG and S.Sau1132ORF3780P-TRD2 recognizes GAY/RTC. RM systems protect a bacterial cell against invasion of foreign DNA by endonucleolytic cleavage of DNA that lacks a site specific modification. The host genome is protected from cleavage by methylation of specific nucleotides in the target sites. In type I systems, both restriction and modification activities are present in one enzyme complex composed of one DNA specificity (S) subunit (this family), two modification (M) subunits and two restriction (R) subunits. This model contains both TRD1-CR1 and TRD2-CR2. It may also include TRD-CR-like sequence-recognition domains of various type II restriction enzymes and methyltransferases and type I DNA methyltransferases.	Echinicola_marina_SCS_3-6	Bacteria;Bacteroidota;Cytophagia;Cytophagales;Cyclobacteriaceae;Echinicola;Echinicola marina
NZ_CP080025.1_1943|KZP23_RS09940	2364291..2365217	+	GCF_020463795.1	NZ_CP080025.1	1943	WP_226336089_1		cd01189	INT_ICEBs1_C_like	C-terminal catalytic domain of integrases from bacterial phages and conjugate transposons. This family of tyrosine based site-specific integrases is has origins in bacterial phages and conjugate transposons. One member is the integrase from Bacillus subtilis conjugative transposon ICEBs1. ICEBs1 can be excised and transfered to various recipients in response to DNA damage or high concentrations of potential mating partners. The family belongs to the superfamily of DNA breaking-rejoining enzymes, which share the same fold in their catalytic domain and the overall reaction mechanism. The catalytic domain contains six conserved active site residues. Their overall reaction mechanism involves cleavage of a single strand of a DNA duplex by nucleophilic attack of a conserved tyrosine to give a 3' phosphotyrosyl protein-DNA adduct. In the second rejoining step, a terminal 5' hydroxyl attacks the covalent adduct to release the enzyme and generate duplex DNA.	Echinicola_marina_SCS_3-6	Bacteria;Bacteroidota;Cytophagia;Cytophagales;Cyclobacteriaceae;Echinicola;Echinicola marina
NZ_CP080025.1_1944|KZP23_RS09945	2365494..2366399	+	GCF_020463795.1	NZ_CP080025.1	1944	WP_226336090_1	+	pfam07751	Abi_2	Abi-like protein. This family, found in various bacterial species, contains sequences that are similar to the Abi group of proteins, which are involved in bacteriophage resistance mediated by abortive infection in Lactococcus species. The proteins are thought to have helix-turn-helix motifs, found in many DNA-binding proteins, allowing them to perform their function.	Echinicola_marina_SCS_3-6	Bacteria;Bacteroidota;Cytophagia;Cytophagales;Cyclobacteriaceae;Echinicola;Echinicola marina
NZ_CP080025.1_1945|KZP23_RS09950	2366502..2369378	+	GCF_020463795.1	NZ_CP080025.1	1945	WP_226336091_1		COG0610	COG0610	Type I site-specific restriction-modification system, R (restriction) subunit and related helicases ... [Defense mechanisms].	Echinicola_marina_SCS_3-6	Bacteria;Bacteroidota;Cytophagia;Cytophagales;Cyclobacteriaceae;Echinicola;Echinicola marina
NZ_CP080025.1_1946|KZP23_RS09955	2369412..2370146	+	GCF_020463795.1	NZ_CP080025.1	1946	WP_226336092_1		pfam05066	HARE-HTH	HB1, ASXL, restriction endonuclease HTH domain. A winged helix-turn-helix domain present in the plant HB1, vertebrate ASXL, the H. pylori restriction endonuclease HpyAIII(HgrA), the RNA polymerase delta subunit(RpoE) of Gram positive bacteria and several restriction endonucleases. The domain is distinguished by the presence of a conserved one-turn helix between helix-3 and the preceding conserved turn. Its diverse architectures in eukaryotic species with extensive gene body methylation is suggestive of a chromatin function. The genetic interaction of the HARE-HTH containing ASXL with the methyl cytosine hydroxylating Tet2 protein is suggestive of a role for the domain in discriminating sequences with DNA modifications such as hmC. Bacterial versions include fusions to diverse restriction endonucleases, and a DNA glycosylase where it may play a similar role in detecting modified DNA. Certain bacterial version of the HARE-HTH domain show fusions to the helix-hairpin-helix domain of the RNA polymerase alpha subunit and the HTH domains found in regions 3 and 4 of the sigma factors. These versions are predicted to function as a novel inhibitor of the binding of RNA polymerase to transcription start sites, similar to the Bacillus delta protein.	Echinicola_marina_SCS_3-6	Bacteria;Bacteroidota;Cytophagia;Cytophagales;Cyclobacteriaceae;Echinicola;Echinicola marina
NZ_CP080025.1_1947|KZP23_RS09960	2370272..2370568	-	GCF_020463795.1	NZ_CP080025.1	1947	WP_226336093_1					Echinicola_marina_SCS_3-6	Bacteria;Bacteroidota;Cytophagia;Cytophagales;Cyclobacteriaceae;Echinicola;Echinicola marina
NZ_CP080025.1_1948|KZP23_RS09965	2371455..2372075	-	GCF_020463795.1	NZ_CP080025.1	1948	WP_226336094_1		COG0353	RecR	Recombinational DNA repair protein RecR [Replication, recombination and repair].	Echinicola_marina_SCS_3-6	Bacteria;Bacteroidota;Cytophagia;Cytophagales;Cyclobacteriaceae;Echinicola;Echinicola marina
NZ_CP080025.1_1949|KZP23_RS09970	2372088..2372381	-	GCF_020463795.1	NZ_CP080025.1	1949	WP_215223273_1		pfam02617	ClpS	ATP-dependent Clp protease adaptor protein ClpS. In the bacterial cytosol, ATP-dependent protein degradation is performed by several different chaperone-protease pairs, including ClpAP. ClpS directly influences the ClpAP machine by binding to the N-terminal domain of the chaperone ClpA. The degradation of ClpAP substrates, both SsrA-tagged proteins and ClpA itself, is specifically inhibited by ClpS. ClpS modifies ClpA substrate specificity, potentially redirecting degradation by ClpAP toward aggregated proteins.	Echinicola_marina_SCS_3-6	Bacteria;Bacteroidota;Cytophagia;Cytophagales;Cyclobacteriaceae;Echinicola;Echinicola marina
===	NZ_CP071622.1_78|J2J97_RS28035	11	GCF_017357265.1	NZ_CP071622.1							Rhizobium_bangladeshense_PLR8-1a	Bacteria;Pseudomonadota;Alphaproteobacteria;Hyphomicrobiales;Rhizobiaceae;Rhizobium;Rhizobium bangladeshense
NZ_CP071622.1_73|J2J97_RS28010	82249..82866	-	GCF_017357265.1	NZ_CP071622.1	73	WP_207609678_1		pfam07215	DUF1419	Protein of unknown function (DUF1419). This family consists of several bacterial proteins of around 110 residues in length. Members of this family seem to be specific to Agrobacterium species and to Rhizobium loti. The function of this family is unknown.	Rhizobium_bangladeshense_PLR8-1a	Bacteria;Pseudomonadota;Alphaproteobacteria;Hyphomicrobiales;Rhizobiaceae;Rhizobium;Rhizobium bangladeshense
NZ_CP071622.1_74|J2J97_RS28015	82966..83919	-	GCF_017357265.1	NZ_CP071622.1	74	WP_207609679_1		pfam13154	DUF3991	Protein of unknown function (DUF3991). This family of proteins is often associated with family Toprim, pfam01751.	Rhizobium_bangladeshense_PLR8-1a	Bacteria;Pseudomonadota;Alphaproteobacteria;Hyphomicrobiales;Rhizobiaceae;Rhizobium;Rhizobium bangladeshense
NZ_CP071622.1_75|J2J97_RS33025	84505..85614	+	GCF_017357265.1	NZ_CP071622.1	75	WP_246763771_1					Rhizobium_bangladeshense_PLR8-1a	Bacteria;Pseudomonadota;Alphaproteobacteria;Hyphomicrobiales;Rhizobiaceae;Rhizobium;Rhizobium bangladeshense
NZ_CP071622.1_76|J2J97_RS28025	85617..86225	+	GCF_017357265.1	NZ_CP071622.1	76	WP_246763772_1		pfam08808	RES	RES domain. This presumed domain contains 3 highly conserved polar groups that could form an active site. These are an arginine, glutamate and serine, hence the RES domain. The domain is found widely distributed in bacteria. The domain is about 150 residues in length.	Rhizobium_bangladeshense_PLR8-1a	Bacteria;Pseudomonadota;Alphaproteobacteria;Hyphomicrobiales;Rhizobiaceae;Rhizobium;Rhizobium bangladeshense
NZ_CP071622.1_77|J2J97_RS28030	86590..87081	+	GCF_017357265.1	NZ_CP071622.1	77	WP_207609680_1		pfam03428	RP-C	Replication protein C N-terminal domain. Replication protein C is involved in the early stages of viral DNA replication.	Rhizobium_bangladeshense_PLR8-1a	Bacteria;Pseudomonadota;Alphaproteobacteria;Hyphomicrobiales;Rhizobiaceae;Rhizobium;Rhizobium bangladeshense
NZ_CP071622.1_78|J2J97_RS28035	87206..87883	+	GCF_017357265.1	NZ_CP071622.1	78	WP_207609681_1	+	pfam07751	Abi_2	Abi-like protein. This family, found in various bacterial species, contains sequences that are similar to the Abi group of proteins, which are involved in bacteriophage resistance mediated by abortive infection in Lactococcus species. The proteins are thought to have helix-turn-helix motifs, found in many DNA-binding proteins, allowing them to perform their function.	Rhizobium_bangladeshense_PLR8-1a	Bacteria;Pseudomonadota;Alphaproteobacteria;Hyphomicrobiales;Rhizobiaceae;Rhizobium;Rhizobium bangladeshense
NZ_CP071622.1_79|J2J97_RS28040	88008..89237	+	GCF_017357265.1	NZ_CP071622.1	79	WP_207609682_1		pfam14279	HNH_5	HNH endonuclease. This domain is related to other HNH domain families such as pfam01844. Suggesting that these proteins have a nucleic acid cleaving function.	Rhizobium_bangladeshense_PLR8-1a	Bacteria;Pseudomonadota;Alphaproteobacteria;Hyphomicrobiales;Rhizobiaceae;Rhizobium;Rhizobium bangladeshense
NZ_CP071622.1_80|J2J97_RS28045	89715..91499	-	GCF_017357265.1	NZ_CP071622.1	80	WP_207609683_1					Rhizobium_bangladeshense_PLR8-1a	Bacteria;Pseudomonadota;Alphaproteobacteria;Hyphomicrobiales;Rhizobiaceae;Rhizobium;Rhizobium bangladeshense
NZ_CP071622.1_81|J2J97_RS28050	91742..92953	-	GCF_017357265.1	NZ_CP071622.1	81	WP_207609684_1		pfam03428	RP-C	Replication protein C N-terminal domain. Replication protein C is involved in the early stages of viral DNA replication.	Rhizobium_bangladeshense_PLR8-1a	Bacteria;Pseudomonadota;Alphaproteobacteria;Hyphomicrobiales;Rhizobiaceae;Rhizobium;Rhizobium bangladeshense
NZ_CP071622.1_82|J2J97_RS28055	93108..94073	-	GCF_017357265.1	NZ_CP071622.1	82	WP_207609685_1		cd16405	RepB_like_N	plasmid segregation replication protein B like protein, N-terminal domain. RepB, found on plasmids and secondary chromosomes, works along with repA in directing plasmid segregation, and has been shown in Rhizobium etli to require the parS centromere-like sequence for full transcriptional repression of the repABC operon, inducing plasmid incompatibility. RepA is a Walker-type ATPase that complexes with RepB to form DNA-protein complexes in the presence of ATP/ADP. RepC is an initiator protein for the plasmid. repA and repB are homologous to the parA and ParB genes of the parABS partitioning system found on primary chromosomes.	Rhizobium_bangladeshense_PLR8-1a	Bacteria;Pseudomonadota;Alphaproteobacteria;Hyphomicrobiales;Rhizobiaceae;Rhizobium;Rhizobium bangladeshense
NZ_CP071622.1_83|J2J97_RS28070	95946..96863	-	GCF_017357265.1	NZ_CP071622.1	83	WP_173987674_1		cd03768	SR_ResInv	Serine Recombinase (SR) family, Resolvase and Invertase subfamily, catalytic domain; members contain a C-terminal DNA binding domain. Serine recombinases catalyze site-specific recombination of DNA molecules by a concerted, four-strand cleavage and rejoining mechanism which involves a transient phosphoserine linkage between DNA and the enzyme. They are functionally versatile and include resolvases, invertases, integrases, and transposases. Resolvases and invertases affect resolution or inversion and comprise a major phylogenic group. Resolvases (e.g. Tn3, gamma-delta, and Tn5044) normally recombine two sites in direct repeat causing deletion of the DNA between the sites. Invertases (e.g. Gin and Hin) recombine sites in inverted repeat to invert the DNA between the sites. Cointegrate resolution with gamma-delta resolvase requires the formation of a synaptosome of three resolvase dimers bound to each of two res sites on the DNA. Also included in this subfamily are some putative integrases including a sequence from bacteriophage phi-FC1.	Rhizobium_bangladeshense_PLR8-1a	Bacteria;Pseudomonadota;Alphaproteobacteria;Hyphomicrobiales;Rhizobiaceae;Rhizobium;Rhizobium bangladeshense
===	NZ_CP092907.1_59|MK744_RS00295	11	GCF_022557275.1	NZ_CP092907.1							Enterococcus_faecalis_LJX_0909	Bacteria;Bacillota;Bacilli;Lactobacillales;Enterococcaceae;Enterococcus;Enterococcus faecalis
NZ_CP092907.1_54|MK744_RS00270	60500..61885	+	GCF_022557275.1	NZ_CP092907.1	54	WP_002356067_1		COG1207	GlmU	Bifunctional protein GlmU, N-acetylglucosamine-1-phosphate-uridyltransferase/glucosamine-1-phosphate-acetyltransferase [Cell wall/membrane/envelope biogenesis].	Enterococcus_faecalis_LJX_0909	Bacteria;Bacillota;Bacilli;Lactobacillales;Enterococcaceae;Enterococcus;Enterococcus faecalis
NZ_CP092907.1_55|MK744_RS00275	62326..66519	+	GCF_022557275.1	NZ_CP092907.1	55	WP_241408268_1		cd07408	MPP_SA0022_N	Staphylococcus aureus SA0022 and related proteins, N-terminal metallophosphatase domain. SA0022 is an uncharacterized Staphylococcus aureus UshA-like protein with two putative domains, an N-terminal metallophosphatase domain and a C-terminal nucleotidase domain. SA0022 also contains a putative C-terminal cell wall anchor domain. The N-terminal metallophosphatase domain belongs to a large superfamily of distantly related metallophosphatases (MPPs) that includes: Mre11/SbcD-like exonucleases, Dbr1-like RNA lariat debranching enzymes, YfcE-like phosphodiesterases, purple acid phosphatases (PAPs), YbbF-like UDP-2,3-diacylglucosamine hydrolases, and acid sphingomyelinases (ASMases). MPPs are functionally diverse, but all share a conserved domain with an active site consisting of two metal ions (usually manganese, iron, or zinc) coordinated with octahedral geometry by a cage of histidine, aspartate, and asparagine residues. The conserved domain is a double beta-sheet sandwich with a di-metal active site made up of residues located at the C-terminal side of the sheets. This domain is thought to allow for productive metal coordination.	Enterococcus_faecalis_LJX_0909	Bacteria;Bacillota;Bacilli;Lactobacillales;Enterococcaceae;Enterococcus;Enterococcus faecalis
NZ_CP092907.1_56|MK744_RS00280	66655..68334	+	GCF_022557275.1	NZ_CP092907.1	56	WP_002361487_1		cd08504	PBP2_OppA	The substrate-binding component of an ABC-type oligopetide import system contains the type 2 periplasmic binding fold. This family represents the periplasmic substrate-binding component of an ATP-binding cassette (ABC)-type oligopeptide transport system comprised of 5 subunits. The transport system OppABCDEF contains two homologous integral membrane proteins OppB and OppF that form the translocation pore; two homologous nucleotide-binding domains OppD and OppF that drive the transport process through binding and hydrolysis of ATP; and the substrate-binding protein or receptor OppA that determines the substrate specificity of the transport system. The dipeptide (DppA) and oligopeptide (OppA) binding proteins differ in several ways. The DppA binds dipeptides and some tripeptides and is involved in chemotaxis toward dipeptides, whereas the OppA binds peptides of a wide range of lengths (2-35 amino acid residues) and plays a role in recycling of cell wall peptides, which precludes any involvement in chemotaxis. Most of other periplasmic binding proteins are comprised of only two globular subdomains corresponding to domains I and III of the dipeptide/oligopeptide binding proteins. The structural topology of these domains is most similar to that of the type 2 periplasmic binding proteins (PBP2), which are responsible for the uptake of a variety of substrates such as phosphate, sulfate, polysaccharides, lysine/arginine/ornithine, and histidine. The PBP2 bind their ligand in the cleft between these domains in a manner resembling a Venus flytrap. After binding their specific ligand with high affinity, they can interact with a cognate membrane transport complex comprised of two integral membrane domains and two cytoplasmically located ATPase domains. This interaction triggers the ligand translocation across the cytoplasmic membrane energized by ATP hydrolysis. Besides transport proteins, the PBP2 superfamily includes the ligand-binding domains from ionotropic glutamate receptors, LysR-type transcriptional regulators, and unorthodox sensor proteins involved in signal transduction.	Enterococcus_faecalis_LJX_0909	Bacteria;Bacillota;Bacilli;Lactobacillales;Enterococcaceae;Enterococcus;Enterococcus faecalis
NZ_CP092907.1_57|MK744_RS00285	68381..68605	-	GCF_022557275.1	NZ_CP092907.1	57	WP_002356070_1		pfam05979	DUF896	Bacterial protein of unknown function (DUF896). In B. subtilis, one small SOS response operon under the control of LexA, the yneA operon, is comprised of three genes: yneA, yneB, and ynzC. This family consists of several short, hypothetical bacterial proteins of unknown function. These proteins are mainly found in gram-positive firmicutes. Structures show that the N-terminus is composed of two alpha helices forming a helix-loop-helix motif. The structure of ynzC from B. subtilis forms a trimeric complex. Structural modelling suggests this domain may bind nucleic acids. This family is also known as UPF0291.	Enterococcus_faecalis_LJX_0909	Bacteria;Bacillota;Bacilli;Lactobacillales;Enterococcaceae;Enterococcus;Enterococcus faecalis
NZ_CP092907.1_58|MK744_RS00290	68620..69606	-	GCF_022557275.1	NZ_CP092907.1	58	WP_002356071_1		COG2141	SsuD	Flavin-dependent oxidoreductase, luciferase family (includes alkanesulfonate monooxygenase SsuD and methylene tetrahydromethanopterin reductase) [Coenzyme transport and metabolism, General function prediction only]. Flavin-dependent oxidoreductase, luciferase family (includes alkanesulfonate monooxygenase SsuD and methylene tetrahydromethanopterin reductase) is part of the Pathway/BioSystem: Pyrimidine degradation	Enterococcus_faecalis_LJX_0909	Bacteria;Bacillota;Bacilli;Lactobacillales;Enterococcaceae;Enterococcus;Enterococcus faecalis
NZ_CP092907.1_59|MK744_RS00295	70006..70980	+	GCF_022557275.1	NZ_CP092907.1	59	WP_002410386_1	+	pfam07751	Abi_2	Abi-like protein. This family, found in various bacterial species, contains sequences that are similar to the Abi group of proteins, which are involved in bacteriophage resistance mediated by abortive infection in Lactococcus species. The proteins are thought to have helix-turn-helix motifs, found in many DNA-binding proteins, allowing them to perform their function.	Enterococcus_faecalis_LJX_0909	Bacteria;Bacillota;Bacilli;Lactobacillales;Enterococcaceae;Enterococcus;Enterococcus faecalis
NZ_CP092907.1_60|MK744_RS00300	71225..71839	+	GCF_022557275.1	NZ_CP092907.1	60	WP_002359241_1		COG0632	RuvA	Holliday junction resolvasome RuvABC DNA-binding subunit [Replication, recombination and repair].	Enterococcus_faecalis_LJX_0909	Bacteria;Bacillota;Bacilli;Lactobacillales;Enterococcaceae;Enterococcus;Enterococcus faecalis
NZ_CP092907.1_61|MK744_RS00305	71852..72868	+	GCF_022557275.1	NZ_CP092907.1	61	WP_002381340_1		COG2255	RuvB	Holliday junction resolvasome RuvABC, ATP-dependent DNA helicase subunit RuvB [Replication, recombination and repair].	Enterococcus_faecalis_LJX_0909	Bacteria;Bacillota;Bacilli;Lactobacillales;Enterococcaceae;Enterococcus;Enterococcus faecalis
NZ_CP092907.1_62|MK744_RS00310	73010..73708	+	GCF_022557275.1	NZ_CP092907.1	62	WP_142957464_1		cd04729	NanE	N-acetylmannosamine-6-phosphate epimerase (NanE) converts N-acetylmannosamine-6-phosphate to N-acetylglucosamine-6-phosphate. This reaction is part of the pathway that allows the usage of sialic acid as a carbohydrate source. Sialic acids are a family of related sugars that are found as a component of glycoproteins, gangliosides, and other sialoglycoconjugates.	Enterococcus_faecalis_LJX_0909	Bacteria;Bacillota;Bacilli;Lactobacillales;Enterococcaceae;Enterococcus;Enterococcus faecalis
NZ_CP092907.1_63|MK744_RS00320	76623..77393	+	GCF_022557275.1	NZ_CP092907.1	63	WP_002361508_1		pfam01226	Form_Nir_trans	Formate/nitrite transporter. Proteins in this entry belong to the Formate-Nitrite Transporter (FNT) family and includes the nitrite transport protein NirC and formate channel FocA. They have a pentameric architecture with structural similarity to aquaporins and glyceroporins. Proteins in this family transport the structurally related compounds, formate and nitrite.	Enterococcus_faecalis_LJX_0909	Bacteria;Bacillota;Bacilli;Lactobacillales;Enterococcaceae;Enterococcus;Enterococcus faecalis
NZ_CP092907.1_64|MK744_RS00325	77549..78334	+	GCF_022557275.1	NZ_CP092907.1	64	WP_002395232_1					Enterococcus_faecalis_LJX_0909	Bacteria;Bacillota;Bacilli;Lactobacillales;Enterococcaceae;Enterococcus;Enterococcus faecalis
===	NZ_CP092907.1_846|MK744_RS04495	11	GCF_022557275.1	NZ_CP092907.1							Enterococcus_faecalis_LJX_0909	Bacteria;Bacillota;Bacilli;Lactobacillales;Enterococcaceae;Enterococcus;Enterococcus faecalis
NZ_CP092907.1_841|MK744_RS04470	913052..914176	+	GCF_022557275.1	NZ_CP092907.1	841	WP_104889946_1		pfam14594	Sipho_Gp37	Siphovirus ReqiPepy6 Gp37-like protein. This family includes numerous phage proteins from Siphoviruses. The function of this protein is uncertain, but it is related to pfam06605. In Rhodococcus phage ReqiPepy6 this protein is called Gp37.	Enterococcus_faecalis_LJX_0909	Bacteria;Bacillota;Bacilli;Lactobacillales;Enterococcaceae;Enterococcus;Enterococcus faecalis
NZ_CP092907.1_842|MK744_RS04475	914187..915242	+	GCF_022557275.1	NZ_CP092907.1	842	WP_016633436_1		pfam18667	BppU_IgG	Baseplate upper protein immunoglobulin like domain. This is a beta-sandwich immunoglobulin fold domain, which resembles the plexin-A2 C-terminal domain in structure. In baseplate upper protein (BppU, also known as ORF48) trimer, this domain plays part in surrounding the Dit hexameric core.	Enterococcus_faecalis_LJX_0909	Bacteria;Bacillota;Bacilli;Lactobacillales;Enterococcaceae;Enterococcus;Enterococcus faecalis
NZ_CP092907.1_843|MK744_RS04480	915254..916042	+	GCF_022557275.1	NZ_CP092907.1	843	WP_002381464_1		cd19958	pyocin_knob	knob domain of R1 and R2 pyocins and similar domains. The knob domain is present as a tandemly repeated structural domain in R-type pyocins, which are high-molecular weight bacteriocins produced by some strains of Pseudomonas aeruginosa to specifically kill other strains of the same species. R-type pyocins are structurally similar to simple contractile tails, such as those of phage P2 and Mu, and they punch a hole in the bacterial envelope to efficiently kill target cells. The second knob domain may contain regions responsible for determining the killing spectrum. Knob-like domains occur in host-recognition and binding proteins of, not only pyocins, but also phages, such as in phage K1F endosialidase (not represented by this model), where it may interact with sialic acid, the cell surface molecule that is recognized during infection.	Enterococcus_faecalis_LJX_0909	Bacteria;Bacillota;Bacilli;Lactobacillales;Enterococcaceae;Enterococcus;Enterococcus faecalis
NZ_CP092907.1_844|MK744_RS04485	916078..916476	+	GCF_022557275.1	NZ_CP092907.1	844	WP_002358058_1		pfam05105	Phage_holin_4_1	Bacteriophage holin family. Phage holins and lytic enzymes are both necessary for bacterial lysis and virus dissemination. This family also includes TcdE/UtxA involved in toxin secretion in Clostridium difficile. The 1.E.10 family is represented by Bacillus subtilis phi29 holin. 1.E.16 represents the Cph1 holin; and the 1.E.19 family is represented by the Clostridium difficile TcdE holin. Toxigenic strains of C. difficile produce two large toxins (TcdA and TcdB) encoded within a pathogenicity locus. tcdE, encoded between tcdA and tcdB, encodes a 166 aa protein which causes death to E. coli when expressed, and the structure of TcdE resembles holins. TcdE acts on the bacterial membrane. Since TcdA and TcdB lack signal peptides, they may be released via TcdE either prior to or subsequent to cell lysis.	Enterococcus_faecalis_LJX_0909	Bacteria;Bacillota;Bacilli;Lactobacillales;Enterococcaceae;Enterococcus;Enterococcus faecalis
NZ_CP092907.1_845|MK744_RS04490	916531..917790	+	GCF_022557275.1	NZ_CP092907.1	845	WP_104889945_1		cd06415	GH25_Cpl1-like	Cpl-1 lysin (also known as Cpl-9 lysozyme / muramidase) is a bacterial cell wall endolysin encoded by the pneumococcal bacteriophage Cp-1, which cleaves the glycosidic N-acetylmuramoyl-(beta1,4)-N-acetylglucosamine bonds of the pneumococcal glycan chain, thus acting as an enzymatic antimicrobial agent (an enzybiotic) against streptococcal infections. Cpl-1 belongs to the CP family of lysozymes (CPL lysozymes) which includes the Cpl-7 lysin. Cpl-1 has a glycosyl hydrolase family 25 (GH25) catalytic domain with an irregular (beta/alpha)5-beta3 barrel and a C-terminal cell wall-anchoring module formed by six similar choline-binding repeats (ChBr's). The ChBr's facilitate the anchoring of Cpl-1 to the choline-containing teichoic acid of the pneumococcal cell wall. Other members of this domain family have an N-terminal CHAP (cysteine, histidine-dependent amidohydrolases/peptidases) domain similar to that of the firmicute CHAP lysins and associated with endopeptidase activity. The Cpl-7 lysin is also included here as is LysB of Lactococcus phage, and the Mur lysin of Lactobacillus phage.	Enterococcus_faecalis_LJX_0909	Bacteria;Bacillota;Bacilli;Lactobacillales;Enterococcaceae;Enterococcus;Enterococcus faecalis
NZ_CP092907.1_846|MK744_RS04495	917927..918913	+	GCF_022557275.1	NZ_CP092907.1	846	WP_104889944_1	+	pfam07751	Abi_2	Abi-like protein. This family, found in various bacterial species, contains sequences that are similar to the Abi group of proteins, which are involved in bacteriophage resistance mediated by abortive infection in Lactococcus species. The proteins are thought to have helix-turn-helix motifs, found in many DNA-binding proteins, allowing them to perform their function.	Enterococcus_faecalis_LJX_0909	Bacteria;Bacillota;Bacilli;Lactobacillales;Enterococcaceae;Enterococcus;Enterococcus faecalis
NZ_CP092907.1_847|MK744_RS04500	919236..920150	+	GCF_022557275.1	NZ_CP092907.1	847	WP_104889943_1		COG2172	RsbW	Anti-sigma regulatory factor (Ser/Thr protein kinase) [Signal transduction mechanisms].	Enterococcus_faecalis_LJX_0909	Bacteria;Bacillota;Bacilli;Lactobacillales;Enterococcaceae;Enterococcus;Enterococcus faecalis
NZ_CP092907.1_848|MK744_RS04505	920144..920455	+	GCF_022557275.1	NZ_CP092907.1	848	WP_104889942_1		pfam14213	DUF4325	STAS-like domain of unknown function (DUF4325). This family of proteins is functionally uncharacterized. This family of proteins is found in bacteria, archaea, eukaryotes and viruses. Proteins in this family are typically between 99 and 341 amino acids in length. This domain is distantly related to the STAS domain.	Enterococcus_faecalis_LJX_0909	Bacteria;Bacillota;Bacilli;Lactobacillales;Enterococcaceae;Enterococcus;Enterococcus faecalis
NZ_CP092907.1_849|MK744_RS04520	922398..922883	+	GCF_022557275.1	NZ_CP092907.1	849	WP_104889941_1					Enterococcus_faecalis_LJX_0909	Bacteria;Bacillota;Bacilli;Lactobacillales;Enterococcaceae;Enterococcus;Enterococcus faecalis
NZ_CP092907.1_850|MK744_RS04530	923625..923930	-	GCF_022557275.1	NZ_CP092907.1	850	WP_002360604_1		pfam05987	DUF898	Bacterial protein of unknown function (DUF898). This family consists of several bacterial proteins of unknown function. Some of the family members are described as putative membrane proteins.	Enterococcus_faecalis_LJX_0909	Bacteria;Bacillota;Bacilli;Lactobacillales;Enterococcaceae;Enterococcus;Enterococcus faecalis
NZ_CP092907.1_851|MK744_RS04540	926413..928008	+	GCF_022557275.1	NZ_CP092907.1	851	WP_142957601_1		COG1132	MdlB	ABC-type multidrug transport system, ATPase and permease component [Defense mechanisms].	Enterococcus_faecalis_LJX_0909	Bacteria;Bacillota;Bacilli;Lactobacillales;Enterococcaceae;Enterococcus;Enterococcus faecalis
===	NZ_CP093335.1_2063|MNQ96_RS10635	11	GCF_022637755.1	NZ_CP093335.1							Sphingopyxis_granuli_A2-E30	Bacteria;Pseudomonadota;Alphaproteobacteria;Sphingomonadales;Sphingomonadaceae;Sphingopyxis;Sphingopyxis granuli
NZ_CP093335.1_2058|MNQ96_RS10610	2267381..2267758	+	GCF_022637755.1	NZ_CP093335.1	2058	WP_241940698_1					Sphingopyxis_granuli_A2-E30	Bacteria;Pseudomonadota;Alphaproteobacteria;Sphingomonadales;Sphingomonadaceae;Sphingopyxis;Sphingopyxis granuli
NZ_CP093335.1_2059|MNQ96_RS10615	2267802..2268545	-	GCF_022637755.1	NZ_CP093335.1	2059	WP_241940699_1					Sphingopyxis_granuli_A2-E30	Bacteria;Pseudomonadota;Alphaproteobacteria;Sphingomonadales;Sphingomonadaceae;Sphingopyxis;Sphingopyxis granuli
NZ_CP093335.1_2060|MNQ96_RS10620	2268542..2269120	-	GCF_022637755.1	NZ_CP093335.1	2060	WP_241940700_1					Sphingopyxis_granuli_A2-E30	Bacteria;Pseudomonadota;Alphaproteobacteria;Sphingomonadales;Sphingomonadaceae;Sphingopyxis;Sphingopyxis granuli
NZ_CP093335.1_2061|MNQ96_RS10625	2269195..2269743	-	GCF_022637755.1	NZ_CP093335.1	2061	WP_241940701_1		COG3038	CybB	Cytochrome b561 [Energy production and conversion].	Sphingopyxis_granuli_A2-E30	Bacteria;Pseudomonadota;Alphaproteobacteria;Sphingomonadales;Sphingomonadaceae;Sphingopyxis;Sphingopyxis granuli
NZ_CP093335.1_2062|MNQ96_RS10630	2269819..2270520	-	GCF_022637755.1	NZ_CP093335.1	2062	WP_241940702_1		cd02432	Nodulin-21_like_1	Nodulin-21 and CCC1-related protein family. Nodulin-21_like_1: This is a family of proteins closely related to nodulin-21, a plant nodule-specific protein that may be involved in symbiotic nitrogen fixation. This family is also related to CCC1, a yeast vacuole transmembrane protein that functions as an iron and manganese transporter.	Sphingopyxis_granuli_A2-E30	Bacteria;Pseudomonadota;Alphaproteobacteria;Sphingomonadales;Sphingomonadaceae;Sphingopyxis;Sphingopyxis granuli
NZ_CP093335.1_2063|MNQ96_RS10635	2270991..2271929	-	GCF_022637755.1	NZ_CP093335.1	2063	WP_241940703_1	+	pfam07751	Abi_2	Abi-like protein. This family, found in various bacterial species, contains sequences that are similar to the Abi group of proteins, which are involved in bacteriophage resistance mediated by abortive infection in Lactococcus species. The proteins are thought to have helix-turn-helix motifs, found in many DNA-binding proteins, allowing them to perform their function.	Sphingopyxis_granuli_A2-E30	Bacteria;Pseudomonadota;Alphaproteobacteria;Sphingomonadales;Sphingomonadaceae;Sphingopyxis;Sphingopyxis granuli
NZ_CP093335.1_2064|MNQ96_RS10640	2272041..2272550	-	GCF_022637755.1	NZ_CP093335.1	2064	WP_276516769_1		pfam15731	MqsA_antitoxin	Antitoxin component of bacterial toxin-antitoxin system, MqsA. MqsA_antitoxin is a family of prokaryotic proteins that act as antidotes to the mRNA interferase MqsR. It has a zinc-binding at the very N-terminus indicating its DNA-binding capacity. MqsR is the gene most highly upregulated in E. Colo MqsR_toxin is a family of bacterial toxins that act as an mRNA interferase. MqsR is the gene most highly upregulated in E. coli persister cells and it plays an essential role in biofilm regulation and cell signalling. It forms part of a bacterial toxin-antitoxin TA system, and as expected for a TA system, the expression of the MqsR toxin leads to growth arrest, while co-expression with its antitoxin, MqsA, rescues the growth arrest phenotype. In addition, MqsR associates with MqsA to form a tight, non-toxic complex and both MqsA alone and the MqsR:MqsA2:MqsR complex bind and regulate the mqsR promoter. The structure of MqsR shows that is is a member of the RelE/YoeB family of bacterial RNases that are structurally and functionally characterized bacterial toxins.	Sphingopyxis_granuli_A2-E30	Bacteria;Pseudomonadota;Alphaproteobacteria;Sphingomonadales;Sphingomonadaceae;Sphingopyxis;Sphingopyxis granuli
NZ_CP093335.1_2065|MNQ96_RS10645	2272654..2273958	-	GCF_022637755.1	NZ_CP093335.1	2065	WP_241940705_1		pfam10117	McrBC	McrBC 5-methylcytosine restriction system component. Members of this family of bacterial proteins modify the specificity of mcrB restriction by expanding the range of modified sequences restricted.	Sphingopyxis_granuli_A2-E30	Bacteria;Pseudomonadota;Alphaproteobacteria;Sphingomonadales;Sphingomonadaceae;Sphingopyxis;Sphingopyxis granuli
NZ_CP093335.1_2066|MNQ96_RS10650	2273955..2275745	-	GCF_022637755.1	NZ_CP093335.1	2066	WP_241940706_1		COG1401	McrB	5-methylcytosine-specific restriction endonuclease McrBC, GTP-binding regulatory subunit McrB [Defense mechanisms].	Sphingopyxis_granuli_A2-E30	Bacteria;Pseudomonadota;Alphaproteobacteria;Sphingomonadales;Sphingomonadaceae;Sphingopyxis;Sphingopyxis granuli
NZ_CP093335.1_2067|MNQ96_RS10655	2276071..2278728	-	GCF_022637755.1	NZ_CP093335.1	2067	WP_241940707_1		COG1061	SSL2	Superfamily II DNA or RNA helicase [Transcription, Replication, recombination, and repair].	Sphingopyxis_granuli_A2-E30	Bacteria;Pseudomonadota;Alphaproteobacteria;Sphingomonadales;Sphingomonadaceae;Sphingopyxis;Sphingopyxis granuli
NZ_CP093335.1_2068|MNQ96_RS10660	2278721..2280631	-	GCF_022637755.1	NZ_CP093335.1	2068	WP_241940708_1		pfam01555	N6_N4_Mtase	DNA methylase. Members of this family are DNA methylases. The family contains both N-4 cytosine-specific DNA methylases and N-6 Adenine-specific DNA methylases.	Sphingopyxis_granuli_A2-E30	Bacteria;Pseudomonadota;Alphaproteobacteria;Sphingomonadales;Sphingomonadaceae;Sphingopyxis;Sphingopyxis granuli
===	NZ_AP024223.1_70|LLC_RS12720	11	GCF_016629465.1	NZ_AP024223.1							Lactococcus_cremoris_EPSC	Bacteria;Bacillota;Bacilli;Lactobacillales;Streptococcaceae;Lactococcus;Lactococcus cremoris
NZ_AP024223.1_65|LLC_RS12695	63085..63642	-	GCF_016629465.1	NZ_AP024223.1	65	WP_015081796_1		cd03768	SR_ResInv	Serine Recombinase (SR) family, Resolvase and Invertase subfamily, catalytic domain; members contain a C-terminal DNA binding domain. Serine recombinases catalyze site-specific recombination of DNA molecules by a concerted, four-strand cleavage and rejoining mechanism which involves a transient phosphoserine linkage between DNA and the enzyme. They are functionally versatile and include resolvases, invertases, integrases, and transposases. Resolvases and invertases affect resolution or inversion and comprise a major phylogenic group. Resolvases (e.g. Tn3, gamma-delta, and Tn5044) normally recombine two sites in direct repeat causing deletion of the DNA between the sites. Invertases (e.g. Gin and Hin) recombine sites in inverted repeat to invert the DNA between the sites. Cointegrate resolution with gamma-delta resolvase requires the formation of a synaptosome of three resolvase dimers bound to each of two res sites on the DNA. Also included in this subfamily are some putative integrases including a sequence from bacteriophage phi-FC1.	Lactococcus_cremoris_EPSC	Bacteria;Bacillota;Bacilli;Lactobacillales;Streptococcaceae;Lactococcus;Lactococcus cremoris
NZ_AP024223.1_66|LLC_RS12700	63812..64048	-	GCF_016629465.1	NZ_AP024223.1	66	WP_047685904_1					Lactococcus_cremoris_EPSC	Bacteria;Bacillota;Bacilli;Lactobacillales;Streptococcaceae;Lactococcus;Lactococcus cremoris
NZ_AP024223.1_67|LLC_RS12705	64038..67001	-	GCF_016629465.1	NZ_AP024223.1	67	WP_234922808_1		COG5492	YjdB	Uncharacterized conserved protein YjdB, contains Ig-like domain [General function prediction only].	Lactococcus_cremoris_EPSC	Bacteria;Bacillota;Bacilli;Lactobacillales;Streptococcaceae;Lactococcus;Lactococcus cremoris
NZ_AP024223.1_68|LLC_RS14415	67206..67385	-	GCF_016629465.1	NZ_AP024223.1	68	WP_234922809_1					Lactococcus_cremoris_EPSC	Bacteria;Bacillota;Bacilli;Lactobacillales;Streptococcaceae;Lactococcus;Lactococcus cremoris
NZ_AP024223.1_69|LLC_RS12715	67844..68338	+	GCF_016629465.1	NZ_AP024223.1	69	WP_228763993_1		COG3942	COG3942	Surface antigen [Cell wall/membrane/envelope biogenesis].	Lactococcus_cremoris_EPSC	Bacteria;Bacillota;Bacilli;Lactobacillales;Streptococcaceae;Lactococcus;Lactococcus cremoris
NZ_AP024223.1_70|LLC_RS12720	68551..69507	-	GCF_016629465.1	NZ_AP024223.1	70	WP_161486482_1	+	pfam07751	Abi_2	Abi-like protein. This family, found in various bacterial species, contains sequences that are similar to the Abi group of proteins, which are involved in bacteriophage resistance mediated by abortive infection in Lactococcus species. The proteins are thought to have helix-turn-helix motifs, found in many DNA-binding proteins, allowing them to perform their function.	Lactococcus_cremoris_EPSC	Bacteria;Bacillota;Bacilli;Lactobacillales;Streptococcaceae;Lactococcus;Lactococcus cremoris
NZ_AP024223.1_71|LLC_RS12725	69957..70637	-	GCF_016629465.1	NZ_AP024223.1	71	WP_021166207_1		COG3316	Rve	Transposase (or an inactivated derivative), DDE domain [Mobilome: prophages, transposons].	Lactococcus_cremoris_EPSC	Bacteria;Bacillota;Bacilli;Lactobacillales;Streptococcaceae;Lactococcus;Lactococcus cremoris
NZ_AP024223.1_72|LLC_RS12730	70882..71184	-	GCF_016629465.1	NZ_AP024223.1	72	WP_015081754_1					Lactococcus_cremoris_EPSC	Bacteria;Bacillota;Bacilli;Lactobacillales;Streptococcaceae;Lactococcus;Lactococcus cremoris
NZ_AP024223.1_73|LLC_RS12735	71328..71528	-	GCF_016629465.1	NZ_AP024223.1	73	WP_021166208_1					Lactococcus_cremoris_EPSC	Bacteria;Bacillota;Bacilli;Lactobacillales;Streptococcaceae;Lactococcus;Lactococcus cremoris
NZ_AP024223.1_74|LLC_RS12740	71910..72293	-	GCF_016629465.1	NZ_AP024223.1	74	WP_021721729_1		COG3316	Rve	Transposase (or an inactivated derivative), DDE domain [Mobilome: prophages, transposons].	Lactococcus_cremoris_EPSC	Bacteria;Bacillota;Bacilli;Lactobacillales;Streptococcaceae;Lactococcus;Lactococcus cremoris
NZ_AP024223.1_75|LLC_RS12745	72575..73273	+	GCF_016629465.1	NZ_AP024223.1	75	WP_015081755_1		pfam02517	Rce1-like	Type II CAAX prenyl endopeptidase Rce1-like. This family (also known as the ABI (abortive infection) family) contains putative IMPs and has homologs in all three domains of life, including Rce1 from S. cerevisiae. Rce1 is a type II CAAX prenyl protease that processes all farnesylated and geranylgeranylated CAAX proteins. It is an integral membrane endoprotease localized to the endoplasmic reticulum that mediates the cleavage of the carboxyl-terminal three amino acids from CaaX proteins. It is involved in processing the Ras family of small GTPases, the gamma-subunit of heterotrimeric GTPases, nuclear lamins, and protein kinases and phosphatases. Three residues of S. cerevisiae Rce1 -E156, H194 and H248- are critical for catalysis. The structure of Rce1 from the archaea Methanococcus (MmRce1) suggests that this group of proteins represents a novel IMP (intramembrane protease) family, the glutamate IMPs. There is a conserved sequence motif EExxxR.	Lactococcus_cremoris_EPSC	Bacteria;Bacillota;Bacilli;Lactobacillales;Streptococcaceae;Lactococcus;Lactococcus cremoris
===	NZ_CP061024.1_665|IBB94_RS03930	11	GCF_017360245.1	NZ_CP061024.1							Streptococcus_thermophilus_13498	Bacteria;Bacillota;Bacilli;Lactobacillales;Streptococcaceae;Streptococcus;Streptococcus thermophilus
NZ_CP061024.1_660|IBB94_RS03900	752930..754177	+	GCF_017360245.1	NZ_CP061024.1	660	WP_002950436_1		COG1696	DltB	D-alanyl-lipoteichoic acid acyltransferase DltB, MBOAT superfamily [Cell wall/membrane/envelope biogenesis].	Streptococcus_thermophilus_13498	Bacteria;Bacillota;Bacilli;Lactobacillales;Streptococcaceae;Streptococcus;Streptococcus thermophilus
NZ_CP061024.1_661|IBB94_RS03905	754195..754434	+	GCF_017360245.1	NZ_CP061024.1	661	WP_002950439_1		COG0236	AcpP	Acyl carrier protein [Lipid transport and metabolism]. Acyl carrier protein is part of the Pathway/BioSystem: Fatty acid biosynthesis	Streptococcus_thermophilus_13498	Bacteria;Bacillota;Bacilli;Lactobacillales;Streptococcaceae;Streptococcus;Streptococcus thermophilus
NZ_CP061024.1_662|IBB94_RS03910	754427..755695	+	GCF_017360245.1	NZ_CP061024.1	662	WP_179971298_1		COG3966	DltD	Poly-D-alanine transfer protein DltD, involved in esterification of teichoic acids [Cell wall/membrane/envelope biogenesis].	Streptococcus_thermophilus_13498	Bacteria;Bacillota;Bacilli;Lactobacillales;Streptococcaceae;Streptococcus;Streptococcus thermophilus
NZ_CP061024.1_663|IBB94_RS03915	755928..757184	-	GCF_017360245.1	NZ_CP061024.1	663	WP_207559865_1		COG3464	COG3464	Transposase [Mobilome: prophages, transposons].	Streptococcus_thermophilus_13498	Bacteria;Bacillota;Bacilli;Lactobacillales;Streptococcaceae;Streptococcus;Streptococcus thermophilus
NZ_CP061024.1_664|IBB94_RS03925	760172..761890	-	GCF_017360245.1	NZ_CP061024.1	664	WP_002950449_1		COG0147	TrpE	Anthranilate/para-aminobenzoate synthases component I [Amino acid transport and metabolism, Coenzyme transport and metabolism]. Anthranilate/para-aminobenzoate synthases component I is part of the Pathway/BioSystem: Aromatic amino acid biosynthesis	Streptococcus_thermophilus_13498	Bacteria;Bacillota;Bacilli;Lactobacillales;Streptococcaceae;Streptococcus;Streptococcus thermophilus
NZ_CP061024.1_665|IBB94_RS03930	762411..763301	+	GCF_017360245.1	NZ_CP061024.1	665	WP_084828733_1	+	pfam07751	Abi_2	Abi-like protein. This family, found in various bacterial species, contains sequences that are similar to the Abi group of proteins, which are involved in bacteriophage resistance mediated by abortive infection in Lactococcus species. The proteins are thought to have helix-turn-helix motifs, found in many DNA-binding proteins, allowing them to perform their function.	Streptococcus_thermophilus_13498	Bacteria;Bacillota;Bacilli;Lactobacillales;Streptococcaceae;Streptococcus;Streptococcus thermophilus
NZ_CP061024.1_666|IBB94_RS03935	764772..765920	+	GCF_017360245.1	NZ_CP061024.1	666	WP_084828734_1		pfam00145	DNA_methylase	C-5 cytosine-specific DNA methylase.	Streptococcus_thermophilus_13498	Bacteria;Bacillota;Bacilli;Lactobacillales;Streptococcaceae;Streptococcus;Streptococcus thermophilus
NZ_CP061024.1_667|IBB94_RS03940	765930..766991	+	GCF_017360245.1	NZ_CP061024.1	667	WP_084828735_1		pfam09561	RE_HpaII	HpaII restriction endonuclease. This family includes the HpaII (recognizes and cleaves C^CGG) restriction endonuclease.	Streptococcus_thermophilus_13498	Bacteria;Bacillota;Bacilli;Lactobacillales;Streptococcaceae;Streptococcus;Streptococcus thermophilus
NZ_CP061024.1_668|IBB94_RS03950	768265..768471	-	GCF_017360245.1	NZ_CP061024.1	668	WP_162484320_1					Streptococcus_thermophilus_13498	Bacteria;Bacillota;Bacilli;Lactobacillales;Streptococcaceae;Streptococcus;Streptococcus thermophilus
NZ_CP061024.1_669|IBB94_RS03955	768590..769120	-	GCF_017360245.1	NZ_CP061024.1	669	WP_011681029_1		pfam12869	tRNA_anti-like	tRNA_anti-like. This is a family of bacterial, archeael and viral proteins that is related to the tRNA_anti family pfam01336. The major characteriztic of families like tRNA_anti is their OB-fold, and many of them bind DNA.	Streptococcus_thermophilus_13498	Bacteria;Bacillota;Bacilli;Lactobacillales;Streptococcaceae;Streptococcus;Streptococcus thermophilus
NZ_CP061024.1_670|IBB94_RS03960	769184..769771	-	GCF_017360245.1	NZ_CP061024.1	670	WP_011681030_1					Streptococcus_thermophilus_13498	Bacteria;Bacillota;Bacilli;Lactobacillales;Streptococcaceae;Streptococcus;Streptococcus thermophilus
===	NZ_CP094239.1_1993|MP576_RS10375	11	GCF_022749535.1	NZ_CP094239.1							Comamonas_7D-2evo1	Bacteria;Pseudomonadota;Betaproteobacteria;Burkholderiales;Comamonadaceae;Comamonas;Comamonas sp. 7D-2evo1
NZ_CP094239.1_1988|MP576_RS10350	2241413..2243248	+	GCF_022749535.1	NZ_CP094239.1	1988	WP_080746132_1		pfam06048	DUF927	Domain of unknown function (DUF927). This entry represents a domain found in bacterial proteins of unknown function. The crystal structure has been solved for a protein containing this domain SWISS:Q0WXP6.	Comamonas_7D-2evo1	Bacteria;Pseudomonadota;Betaproteobacteria;Burkholderiales;Comamonadaceae;Comamonas;Comamonas sp. 7D-2evo1
NZ_CP094239.1_1989|MP576_RS10355	2243368..2243934	+	GCF_022749535.1	NZ_CP094239.1	1989	WP_165571841_1					Comamonas_7D-2evo1	Bacteria;Pseudomonadota;Betaproteobacteria;Burkholderiales;Comamonadaceae;Comamonas;Comamonas sp. 7D-2evo1
NZ_CP094239.1_1990|MP576_RS10360	2244333..2247305	+	GCF_022749535.1	NZ_CP094239.1	1990	WP_034358551_1		cd18011	DEXDc_RapA	DEXH-box helicase domain of RapA. In bacteria, RapA is an RNA polymerase (RNAP)-associated SWI2/SNF2 (switch/sucrose non-fermentable) protein that mediates RNAP recycling during transcription. The ATPase activity of RapA is stimulated by its interaction with RNAP and inhibited by its N-terminal domain. The conformational changes of RapA and its interaction with RNAP are essential for RNAP recycling. RapA is part of the DEAD-like helicase superfamily, a diverse family of proteins involved in ATP-dependent RNA or DNA unwinding. This domain contains the ATP-binding region.	Comamonas_7D-2evo1	Bacteria;Pseudomonadota;Betaproteobacteria;Burkholderiales;Comamonadaceae;Comamonas;Comamonas sp. 7D-2evo1
NZ_CP094239.1_1991|MP576_RS10365	2247312..2252528	+	GCF_022749535.1	NZ_CP094239.1	1991	WP_034358549_1					Comamonas_7D-2evo1	Bacteria;Pseudomonadota;Betaproteobacteria;Burkholderiales;Comamonadaceae;Comamonas;Comamonas sp. 7D-2evo1
NZ_CP094239.1_1992|MP576_RS10370	2252596..2254359	+	GCF_022749535.1	NZ_CP094239.1	1992	WP_034358547_1		COG1479	GmrSD	DNAse/DNA nickase specific for phosphorothioated or glycosylated phage DNA, GmrSD/DndB/SspE family, contains DUF262 and HNH nuclease domains [Defense mechanisms].	Comamonas_7D-2evo1	Bacteria;Pseudomonadota;Betaproteobacteria;Burkholderiales;Comamonadaceae;Comamonas;Comamonas sp. 7D-2evo1
NZ_CP094239.1_1993|MP576_RS10375	2254569..2255504	+	GCF_022749535.1	NZ_CP094239.1	1993	WP_207383074_1	+	COG4823	AbiF	Abortive infection bacteriophage resistance protein [Defense mechanisms].	Comamonas_7D-2evo1	Bacteria;Pseudomonadota;Betaproteobacteria;Burkholderiales;Comamonadaceae;Comamonas;Comamonas sp. 7D-2evo1
NZ_CP094239.1_1994|MP576_RS10380	2255639..2256361	+	GCF_022749535.1	NZ_CP094239.1	1994	WP_034358545_1					Comamonas_7D-2evo1	Bacteria;Pseudomonadota;Betaproteobacteria;Burkholderiales;Comamonadaceae;Comamonas;Comamonas sp. 7D-2evo1
NZ_CP094239.1_1995|MP576_RS10385	2256371..2262796	+	GCF_022749535.1	NZ_CP094239.1	1995	WP_034358542_1		COG1205	YprA	ATP-dependent helicase YprA, contains C-terminal metal-binding DUF1998 domain [Replication, recombination and repair].	Comamonas_7D-2evo1	Bacteria;Pseudomonadota;Betaproteobacteria;Burkholderiales;Comamonadaceae;Comamonas;Comamonas sp. 7D-2evo1
NZ_CP094239.1_1996|MP576_RS10390	2262793..2264865	+	GCF_022749535.1	NZ_CP094239.1	1996	WP_034358540_1		COG0210	UvrD	Superfamily I DNA or RNA helicase [Replication, recombination and repair].	Comamonas_7D-2evo1	Bacteria;Pseudomonadota;Betaproteobacteria;Burkholderiales;Comamonadaceae;Comamonas;Comamonas sp. 7D-2evo1
NZ_CP094239.1_1997|MP576_RS10400	2265434..2266456	-	GCF_022749535.1	NZ_CP094239.1	1997	WP_003061245_1		cd00354	FBPase	Fructose-1,6-bisphosphatase, an enzyme that catalyzes the hydrolysis of fructose-1,6-biphosphate into fructose-6-phosphate and is critical in gluconeogenesis pathway. The alignment model also includes chloroplastic FBPases and sedoheptulose-1,7-biphosphatases that play a role in pentose phosphate pathway (Calvin cycle).	Comamonas_7D-2evo1	Bacteria;Pseudomonadota;Betaproteobacteria;Burkholderiales;Comamonadaceae;Comamonas;Comamonas sp. 7D-2evo1
NZ_CP094239.1_1998|MP576_RS10405	2266522..2267502	-	GCF_022749535.1	NZ_CP094239.1	1998	WP_242607052_1					Comamonas_7D-2evo1	Bacteria;Pseudomonadota;Betaproteobacteria;Burkholderiales;Comamonadaceae;Comamonas;Comamonas sp. 7D-2evo1
===	NZ_CP072990.1_2429|KBV71_RS13230	11	GCF_022701135.1	NZ_CP072990.1							Xanthomonas_translucens_pv._translucens_CIX95	Bacteria;Pseudomonadota;Gammaproteobacteria;Xanthomonadales;Xanthomonadaceae;Xanthomonas;Xanthomonas translucens
NZ_CP072990.1_2424|KBV71_RS13190	3085865..3087814	+	GCF_022701135.1	NZ_CP072990.1	2424	WP_065899004_1		pfam11992	TgpA_N	TgpA N-terminal domain. This domain can be found at the N terminus of TgpA from Pseudomonas aeruginosa. TgpA is a transglutaminase that plays a critical role in the viability of Pseudomonas aeruginosa. This domain is composed of 5 transmembrane helices.	Xanthomonas_translucens_pv._translucens_CIX95	Bacteria;Pseudomonadota;Gammaproteobacteria;Xanthomonadales;Xanthomonadaceae;Xanthomonas;Xanthomonas translucens
NZ_CP072990.1_2425|KBV71_RS13195	3087811..3088338	+	GCF_022701135.1	NZ_CP072990.1	2425	WP_242786210_1		pfam03843	Slp	Outer membrane lipoprotein Slp family.	Xanthomonas_translucens_pv._translucens_CIX95	Bacteria;Pseudomonadota;Gammaproteobacteria;Xanthomonadales;Xanthomonadaceae;Xanthomonas;Xanthomonas translucens
NZ_CP072990.1_2426|KBV71_RS13205	3088868..3089482	-	GCF_022701135.1	NZ_CP072990.1	2426	WP_242786211_1		COG0353	RecR	Recombinational DNA repair protein RecR [Replication, recombination and repair].	Xanthomonas_translucens_pv._translucens_CIX95	Bacteria;Pseudomonadota;Gammaproteobacteria;Xanthomonadales;Xanthomonadaceae;Xanthomonas;Xanthomonas translucens
NZ_CP072990.1_2427|KBV71_RS13210	3089642..3089962	-	GCF_022701135.1	NZ_CP072990.1	2427	WP_003479775_1		COG0718	YbaB	DNA-binding nucleoid-associated protein YbaB/EfbC [Transcription].	Xanthomonas_translucens_pv._translucens_CIX95	Bacteria;Pseudomonadota;Gammaproteobacteria;Xanthomonadales;Xanthomonadaceae;Xanthomonas;Xanthomonas translucens
NZ_CP072990.1_2428|KBV71_RS13215	3089969..3091855	-	GCF_022701135.1	NZ_CP072990.1	2428	WP_242786212_1		COG2812	DnaX	DNA polymerase III, gamma/tau subunits [Replication, recombination and repair].	Xanthomonas_translucens_pv._translucens_CIX95	Bacteria;Pseudomonadota;Gammaproteobacteria;Xanthomonadales;Xanthomonadaceae;Xanthomonas;Xanthomonas translucens
NZ_CP072990.1_2429|KBV71_RS13230	3093872..3094876	-	GCF_022701135.1	NZ_CP072990.1	2429	WP_080999005_1	+	COG4823	AbiF	Abortive infection bacteriophage resistance protein [Defense mechanisms].	Xanthomonas_translucens_pv._translucens_CIX95	Bacteria;Pseudomonadota;Gammaproteobacteria;Xanthomonadales;Xanthomonadaceae;Xanthomonas;Xanthomonas translucens
NZ_CP072990.1_2430|KBV71_RS13240	3095206..3096573	-	GCF_022701135.1	NZ_CP072990.1	2430	WP_237650675_1		pfam05598	DUF772	Transposase domain (DUF772). This presumed domain is found at the N-terminus of many proteins found in transposons.	Xanthomonas_translucens_pv._translucens_CIX95	Bacteria;Pseudomonadota;Gammaproteobacteria;Xanthomonadales;Xanthomonadaceae;Xanthomonas;Xanthomonas translucens
NZ_CP072990.1_2431|KBV71_RS13245	3096679..3097365	-	GCF_022701135.1	NZ_CP072990.1	2431	WP_242786213_1					Xanthomonas_translucens_pv._translucens_CIX95	Bacteria;Pseudomonadota;Gammaproteobacteria;Xanthomonadales;Xanthomonadaceae;Xanthomonas;Xanthomonas translucens
NZ_CP072990.1_2432|KBV71_RS13250	3097691..3098224	-	GCF_022701135.1	NZ_CP072990.1	2432	WP_242786214_1		COG2856	ImmA	Zn-dependent peptidase ImmA, M78 family [Posttranslational modification, protein turnover, chaperones].	Xanthomonas_translucens_pv._translucens_CIX95	Bacteria;Pseudomonadota;Gammaproteobacteria;Xanthomonadales;Xanthomonadaceae;Xanthomonas;Xanthomonas translucens
NZ_CP072990.1_2433|KBV71_RS13255	3098217..3098546	-	GCF_022701135.1	NZ_CP072990.1	2433	WP_033830473_1		cd00093	HTH_XRE	Helix-turn-helix XRE-family like proteins. Prokaryotic DNA binding proteins belonging to the xenobiotic response element family of transcriptional regulators.	Xanthomonas_translucens_pv._translucens_CIX95	Bacteria;Pseudomonadota;Gammaproteobacteria;Xanthomonadales;Xanthomonadaceae;Xanthomonas;Xanthomonas translucens
NZ_CP072990.1_2434|KBV71_RS13260	3098674..3098844	+	GCF_022701135.1	NZ_CP072990.1	2434	WP_015463016_1					Xanthomonas_translucens_pv._translucens_CIX95	Bacteria;Pseudomonadota;Gammaproteobacteria;Xanthomonadales;Xanthomonadaceae;Xanthomonas;Xanthomonas translucens
===	NZ_CP062182.1_1372|IHE35_RS07170	11	GCF_022700675.1	NZ_CP062182.1							Acinetobacter_ASP199	Bacteria;Pseudomonadota;Gammaproteobacteria;Moraxellales;Moraxellaceae;Acinetobacter;Acinetobacter sp. ASP199
NZ_CP062182.1_1367|IHE35_RS07145	1523290..1524297	+	GCF_022700675.1	NZ_CP062182.1	1367	WP_242789927_1		cd07185	OmpA_C-like	Peptidoglycan binding domains similar to the C-terminal domain of outer-membrane protein OmpA. OmpA-like domains (named after the C-terminal domain of Escherichia coli OmpA protein) have been shown to non-covalently associate with peptidoglycan, a network of glycan chains composed of disaccharides, which are crosslinked via short peptide bridges. Well-studied members of this family include the Escherichia coli outer membrane protein OmpA, the Escherichia coli lipoprotein PAL, Neisseria meningitdis RmpM, which interact with the outer membrane, as well as the Escherichia coli motor protein MotB, and the Vibrio flagellar motor proteins PomB and MotY, which interact with the inner membrane.	Acinetobacter_ASP199	Bacteria;Pseudomonadota;Gammaproteobacteria;Moraxellales;Moraxellaceae;Acinetobacter;Acinetobacter sp. ASP199
NZ_CP062182.1_1368|IHE35_RS07150	1524419..1524814	+	GCF_022700675.1	NZ_CP062182.1	1368	WP_004646478_1		pfam13613	HTH_Tnp_4	Helix-turn-helix of DDE superfamily endonuclease. This domain is the probable DNA-binding region of transposase enzymes, necessary for efficient DNA transposition. Most of the members derive from the IS superfamily IS5 and rather fewer from IS4.	Acinetobacter_ASP199	Bacteria;Pseudomonadota;Gammaproteobacteria;Moraxellales;Moraxellaceae;Acinetobacter;Acinetobacter sp. ASP199
NZ_CP062182.1_1369|IHE35_RS07155	1524762..1525232	+	GCF_022700675.1	NZ_CP062182.1	1369	WP_004646477_1		pfam13359	DDE_Tnp_4	DDE superfamily endonuclease. This family of proteins are related to pfam00665 and are probably endonucleases of the DDE superfamily. Transposase proteins are necessary for efficient DNA transposition. This domain is a member of the DDE superfamily, which contain three carboxylate residues that are believed to be responsible for coordinating metal ions needed for catalysis. The catalytic activity of this enzyme involves DNA cleavage at a specific site followed by a strand transfer reaction.	Acinetobacter_ASP199	Bacteria;Pseudomonadota;Gammaproteobacteria;Moraxellales;Moraxellaceae;Acinetobacter;Acinetobacter sp. ASP199
NZ_CP062182.1_1370|IHE35_RS07160	1525247..1525477	-	GCF_022700675.1	NZ_CP062182.1	1370	WP_242786765_1					Acinetobacter_ASP199	Bacteria;Pseudomonadota;Gammaproteobacteria;Moraxellales;Moraxellaceae;Acinetobacter;Acinetobacter sp. ASP199
NZ_CP062182.1_1371|IHE35_RS07165	1525617..1525820	-	GCF_022700675.1	NZ_CP062182.1	1371	WP_242786766_1					Acinetobacter_ASP199	Bacteria;Pseudomonadota;Gammaproteobacteria;Moraxellales;Moraxellaceae;Acinetobacter;Acinetobacter sp. ASP199
NZ_CP062182.1_1372|IHE35_RS07170	1525999..1526748	-	GCF_022700675.1	NZ_CP062182.1	1372	WP_242786767_1	+	pfam07751	Abi_2	Abi-like protein. This family, found in various bacterial species, contains sequences that are similar to the Abi group of proteins, which are involved in bacteriophage resistance mediated by abortive infection in Lactococcus species. The proteins are thought to have helix-turn-helix motifs, found in many DNA-binding proteins, allowing them to perform their function.	Acinetobacter_ASP199	Bacteria;Pseudomonadota;Gammaproteobacteria;Moraxellales;Moraxellaceae;Acinetobacter;Acinetobacter sp. ASP199
NZ_CP062182.1_1373|IHE35_RS07175	1527124..1527738	+	GCF_022700675.1	NZ_CP062182.1	1373	WP_242786768_1					Acinetobacter_ASP199	Bacteria;Pseudomonadota;Gammaproteobacteria;Moraxellales;Moraxellaceae;Acinetobacter;Acinetobacter sp. ASP199
NZ_CP062182.1_1374|IHE35_RS07180	1527778..1528158,1528160..1528600	+	GCF_022700675.1	NZ_CP062182.1	1374	WP_242786769_1		pfam13359	DDE_Tnp_4	DDE superfamily endonuclease. This family of proteins are related to pfam00665 and are probably endonucleases of the DDE superfamily. Transposase proteins are necessary for efficient DNA transposition. This domain is a member of the DDE superfamily, which contain three carboxylate residues that are believed to be responsible for coordinating metal ions needed for catalysis. The catalytic activity of this enzyme involves DNA cleavage at a specific site followed by a strand transfer reaction.	Acinetobacter_ASP199	Bacteria;Pseudomonadota;Gammaproteobacteria;Moraxellales;Moraxellaceae;Acinetobacter;Acinetobacter sp. ASP199
NZ_CP062182.1_1375|IHE35_RS07185	1528902..1529834	+	GCF_022700675.1	NZ_CP062182.1	1375	WP_242786770_1		pfam13737	DDE_Tnp_1_5	Transposase DDE domain. Transposase proteins are necessary for efficient DNA transposition. This domain is a member of the DDE superfamily, which contain three carboxylate residues that are believed to be responsible for coordinating metal ions needed for catalysis.	Acinetobacter_ASP199	Bacteria;Pseudomonadota;Gammaproteobacteria;Moraxellales;Moraxellaceae;Acinetobacter;Acinetobacter sp. ASP199
NZ_CP062182.1_1376|IHE35_RS07190	1529874..1530617	+	GCF_022700675.1	NZ_CP062182.1	1376	WP_242786771_1					Acinetobacter_ASP199	Bacteria;Pseudomonadota;Gammaproteobacteria;Moraxellales;Moraxellaceae;Acinetobacter;Acinetobacter sp. ASP199
NZ_CP062182.1_1377|IHE35_RS07195	1530579..1531019,1531021..1531401	-	GCF_022700675.1	NZ_CP062182.1	1377	WP_242786769_1		pfam13359	DDE_Tnp_4	DDE superfamily endonuclease. This family of proteins are related to pfam00665 and are probably endonucleases of the DDE superfamily. Transposase proteins are necessary for efficient DNA transposition. This domain is a member of the DDE superfamily, which contain three carboxylate residues that are believed to be responsible for coordinating metal ions needed for catalysis. The catalytic activity of this enzyme involves DNA cleavage at a specific site followed by a strand transfer reaction.	Acinetobacter_ASP199	Bacteria;Pseudomonadota;Gammaproteobacteria;Moraxellales;Moraxellaceae;Acinetobacter;Acinetobacter sp. ASP199
===	NZ_CP070844.1_3966|JOW61_RS21460	11	GCF_022701095.1	NZ_CP070844.1							Bacillus_subtilis_sub_natto_BN0	Bacteria;Bacillota;Bacilli;Bacillales;Bacillaceae;Bacillus;Bacillus subtilis
NZ_CP070844.1_3961|JOW61_RS21425	4017951..4019876	+	GCF_022701095.1	NZ_CP070844.1	3961	WP_014481449_1		pfam06874	FBPase_2	Firmicute fructose-1,6-bisphosphatase. This family consists of several bacterial fructose-1,6-bisphosphatase proteins (EC:3.1.3.11) which seem to be specific to phylum Firmicutes. Fructose-1,6-bisphosphatase (FBPase) is a well known enzyme involved in gluconeogenesis. This family does not seem to be structurally related to pfam00316.	Bacillus_subtilis_sub_natto_BN0	Bacteria;Bacillota;Bacilli;Bacillales;Bacillaceae;Bacillus;Bacillus subtilis
NZ_CP070844.1_3962|JOW61_RS21435	4021158..4021598	+	GCF_022701095.1	NZ_CP070844.1	3962	WP_014481451_1		COG0071	IbpA	Small heat shock protein IbpA, HSP20 family [Posttranslational modification, protein turnover, chaperones].	Bacillus_subtilis_sub_natto_BN0	Bacteria;Bacillota;Bacilli;Bacillales;Bacillaceae;Bacillus;Bacillus subtilis
NZ_CP070844.1_3963|JOW61_RS21445	4022018..4022776	-	GCF_022701095.1	NZ_CP070844.1	3963	WP_014479891_1		pfam01695	IstB_IS21	IstB-like ATP binding protein. This protein contains an ATP/GTP binding P-loop motif. It is found associated with IS21 family insertion sequences. The function of this protein is unknown, but it may perform a transposase function.	Bacillus_subtilis_sub_natto_BN0	Bacteria;Bacillota;Bacilli;Bacillales;Bacillaceae;Bacillus;Bacillus subtilis
NZ_CP070844.1_3964|JOW61_RS21450	4022773..4024320	-	GCF_022701095.1	NZ_CP070844.1	3964	WP_014480339_1		COG4584	COG4584	Transposase [Mobilome: prophages, transposons].	Bacillus_subtilis_sub_natto_BN0	Bacteria;Bacillota;Bacilli;Bacillales;Bacillaceae;Bacillus;Bacillus subtilis
NZ_CP070844.1_3965|JOW61_RS21455	4024450..4024836	-	GCF_022701095.1	NZ_CP070844.1	3965	WP_033881507_1					Bacillus_subtilis_sub_natto_BN0	Bacteria;Bacillota;Bacilli;Bacillales;Bacillaceae;Bacillus;Bacillus subtilis
NZ_CP070844.1_3966|JOW61_RS21460	4025248..4026711	+	GCF_022701095.1	NZ_CP070844.1	3966	WP_031601173_1	+	pfam07751	Abi_2	Abi-like protein. This family, found in various bacterial species, contains sequences that are similar to the Abi group of proteins, which are involved in bacteriophage resistance mediated by abortive infection in Lactococcus species. The proteins are thought to have helix-turn-helix motifs, found in many DNA-binding proteins, allowing them to perform their function.	Bacillus_subtilis_sub_natto_BN0	Bacteria;Bacillota;Bacilli;Bacillales;Bacillaceae;Bacillus;Bacillus subtilis
NZ_CP070844.1_3967|JOW61_RS21465	4026946..4028829	-	GCF_022701095.1	NZ_CP070844.1	3967	WP_033881505_1		COG0210	UvrD	Superfamily I DNA or RNA helicase [Replication, recombination and repair].	Bacillus_subtilis_sub_natto_BN0	Bacteria;Bacillota;Bacilli;Bacillales;Bacillaceae;Bacillus;Bacillus subtilis
NZ_CP070844.1_3968|JOW61_RS21470	4028810..4030843	-	GCF_022701095.1	NZ_CP070844.1	3968	WP_031601176_1		COG3593	YbjD	Predicted ATP-dependent endonuclease of the OLD family, contains P-loop ATPase and TOPRIM domains [Replication, recombination and repair].	Bacillus_subtilis_sub_natto_BN0	Bacteria;Bacillota;Bacilli;Bacillales;Bacillaceae;Bacillus;Bacillus subtilis
NZ_CP070844.1_3969|JOW61_RS21480	4031901..4032218	+	GCF_022701095.1	NZ_CP070844.1	3969	WP_014479904_1		pfam01527	HTH_Tnp_1	Transposase. Transposase proteins are necessary for efficient DNA transposition. This family consists of various E. coli insertion elements and other bacterial transposases some of which are members of the IS3 family.	Bacillus_subtilis_sub_natto_BN0	Bacteria;Bacillota;Bacilli;Bacillales;Bacillaceae;Bacillus;Bacillus subtilis
NZ_CP070844.1_3970|JOW61_RS21485	4032230..4033129	+	GCF_022701095.1	NZ_CP070844.1	3970	WP_225910712_1		pfam00665	rve	Integrase core domain. Integrase mediates integration of a DNA copy of the viral genome into the host chromosome. Integrase is composed of three domains. The amino-terminal domain is a zinc binding domain pfam02022. This domain is the central catalytic domain. The carboxyl terminal domain that is a non-specific DNA binding domain pfam00552. The catalytic domain acts as an endonuclease when two nucleotides are removed from the 3' ends of the blunt-ended viral DNA made by reverse transcription. This domain also catalyzes the DNA strand transfer reaction of the 3' ends of the viral DNA to the 5' ends of the integration site.	Bacillus_subtilis_sub_natto_BN0	Bacteria;Bacillota;Bacilli;Bacillales;Bacillaceae;Bacillus;Bacillus subtilis
NZ_CP070844.1_3971|JOW61_RS21490	4033210..4033563	-	GCF_022701095.1	NZ_CP070844.1	3971	WP_225910713_1		pfam13276	HTH_21	HTH-like domain. This domain contains a predicted helix-turn-helix suggesting a DNA-binding function.	Bacillus_subtilis_sub_natto_BN0	Bacteria;Bacillota;Bacilli;Bacillales;Bacillaceae;Bacillus;Bacillus subtilis
===	NZ_CP079236.1_901|KYE75_RS04750	11	GCF_020541925.1	NZ_CP079236.1							Bifidobacterium_pseudocatenulatum_YIT11027	Bacteria;Actinomycetota;Actinomycetes;Bifidobacteriales;Bifidobacteriaceae;Bifidobacterium;Bifidobacterium pseudocatenulatum
NZ_CP079236.1_896|KYE75_RS04715	1098704..1099243	-	GCF_020541925.1	NZ_CP079236.1	896	WP_022245121_1		cd00317	cyclophilin	cyclophilin: cyclophilin-type peptidylprolyl cis- trans isomerases. This family contains eukaryotic, bacterial and archeal proteins which exhibit a peptidylprolyl cis- trans isomerases activity (PPIase, Rotamase) and in addition bind the immunosuppressive drug cyclosporin (CsA). Immunosuppression in vertebrates is believed to be the result of the cyclophilin A-cyclosporin protein drug complex binding to and inhibiting the protein-phosphatase calcineurin. PPIase is an enzyme which accelerates protein folding by catalyzing the cis-trans isomerization of the peptide bonds preceding proline residues. Cyclophilins are a diverse family in terms of function and have been implicated in protein folding processes which depend on catalytic /chaperone-like activities. This group contains human cyclophilin 40, a co-chaperone of the hsp90 chaperone system; human cyclophilin A, a chaperone in the HIV-1 infectious process and; human cyclophilin H, a component of the U4/U6 snRNP, whose isomerization or chaperoning activities may play a role in RNA splicing.	Bifidobacterium_pseudocatenulatum_YIT11027	Bacteria;Actinomycetota;Actinomycetes;Bifidobacteriales;Bifidobacteriaceae;Bifidobacterium;Bifidobacterium pseudocatenulatum
NZ_CP079236.1_897|KYE75_RS04720	1099586..1100965	+	GCF_020541925.1	NZ_CP079236.1	897	WP_226595396_1		cd13136	MATE_DinF_like	DinF and similar proteins, a subfamily of the multidrug and toxic compound extrusion (MATE)-like proteins. Escherichia coli DinF is a membrane protein that has been found to protect cells against oxidative stress and bile salts. The expression of DinF is regulated as part of the SOS system. It may act by detoxifying oxidizing molecules that have the potential to damage DNA. Some member of this family have been reported to enhance the virulence of plant pathogenic bacteria by enhancing their ability to grow in the presence of toxic compounds. Proteins from the MATE family are involved in exporting metabolites across the cell membrane and are often responsible for multidrug resistance (MDR).	Bifidobacterium_pseudocatenulatum_YIT11027	Bacteria;Actinomycetota;Actinomycetes;Bifidobacteriales;Bifidobacteriaceae;Bifidobacterium;Bifidobacterium pseudocatenulatum
NZ_CP079236.1_898|KYE75_RS04725	1101115..1103784	-	GCF_020541925.1	NZ_CP079236.1	898	WP_226845934_1		pfam03442	CBM_X2	Carbohydrate binding domain X2. This domain binds to cellulose and to bacterial cell walls. It is found in glycosyl hydrolases and in scaffolding proteins of cellulosomes (multiprotein glycosyl hydrolase complexes). In the cellulosome it may aid cellulose degradation by anchoring the cellulosome to the bacterial cell wall and by binding it to its substrate. This domain has an Ig-like fold.	Bifidobacterium_pseudocatenulatum_YIT11027	Bacteria;Actinomycetota;Actinomycetes;Bifidobacteriales;Bifidobacteriaceae;Bifidobacterium;Bifidobacterium pseudocatenulatum
NZ_CP079236.1_899|KYE75_RS04730	1104041..1104340	-	GCF_020541925.1	NZ_CP079236.1	899	WP_141639770_1					Bifidobacterium_pseudocatenulatum_YIT11027	Bacteria;Actinomycetota;Actinomycetes;Bifidobacteriales;Bifidobacteriaceae;Bifidobacterium;Bifidobacterium pseudocatenulatum
NZ_CP079236.1_900|KYE75_RS04745	1106498..1106701	+	GCF_020541925.1	NZ_CP079236.1	900	WP_072043452_1					Bifidobacterium_pseudocatenulatum_YIT11027	Bacteria;Actinomycetota;Actinomycetes;Bifidobacteriales;Bifidobacteriaceae;Bifidobacterium;Bifidobacterium pseudocatenulatum
NZ_CP079236.1_901|KYE75_RS04750	1106774..1107502	+	GCF_020541925.1	NZ_CP079236.1	901	WP_229038266_1	+	pfam07751	Abi_2	Abi-like protein. This family, found in various bacterial species, contains sequences that are similar to the Abi group of proteins, which are involved in bacteriophage resistance mediated by abortive infection in Lactococcus species. The proteins are thought to have helix-turn-helix motifs, found in many DNA-binding proteins, allowing them to perform their function.	Bifidobacterium_pseudocatenulatum_YIT11027	Bacteria;Actinomycetota;Actinomycetes;Bifidobacteriales;Bifidobacteriaceae;Bifidobacterium;Bifidobacterium pseudocatenulatum
NZ_CP079236.1_902|KYE75_RS04755	1107791..1107928	-	GCF_020541925.1	NZ_CP079236.1	902	WP_163237493_1					Bifidobacterium_pseudocatenulatum_YIT11027	Bacteria;Actinomycetota;Actinomycetes;Bifidobacteriales;Bifidobacteriaceae;Bifidobacterium;Bifidobacterium pseudocatenulatum
NZ_CP079236.1_903|KYE75_RS04760	1108006..1108302	-	GCF_020541925.1	NZ_CP079236.1	903	WP_226845936_1					Bifidobacterium_pseudocatenulatum_YIT11027	Bacteria;Actinomycetota;Actinomycetes;Bifidobacteriales;Bifidobacteriaceae;Bifidobacterium;Bifidobacterium pseudocatenulatum
NZ_CP079236.1_904|KYE75_RS04765	1108919..1109599	-	GCF_020541925.1	NZ_CP079236.1	904	WP_004222544_1		COG2011	MetP	ABC-type methionine transport system, permease component [Amino acid transport and metabolism].	Bifidobacterium_pseudocatenulatum_YIT11027	Bacteria;Actinomycetota;Actinomycetes;Bifidobacteriales;Bifidobacteriaceae;Bifidobacterium;Bifidobacterium pseudocatenulatum
NZ_CP079236.1_905|KYE75_RS04770	1109601..1110419	-	GCF_020541925.1	NZ_CP079236.1	905	WP_004222543_1		cd03258	ABC_MetN_methionine_transporter	ATP-binding cassette domain of methionine transporter. MetN (also known as YusC) is an ABC-type transporter encoded by metN of the metNPQ operon in Bacillus subtilis that is involved in methionine transport. Other members of this system include the MetP permease and the MetQ substrate binding protein. ABC transporters are a subset of nucleotide hydrolases that contain a signature motif, Q-loop, and H-loop/switch region, in addition to, the Walker A motif/P-loop and Walker B motif commonly found in a number of ATP- and GTP-binding and hydrolyzing proteins.	Bifidobacterium_pseudocatenulatum_YIT11027	Bacteria;Actinomycetota;Actinomycetes;Bifidobacteriales;Bifidobacteriaceae;Bifidobacterium;Bifidobacterium pseudocatenulatum
NZ_CP079236.1_906|KYE75_RS04775	1110507..1111352	-	GCF_020541925.1	NZ_CP079236.1	906	WP_126016424_1		COG1464	NlpA	ABC-type metal ion transport system, periplasmic component/surface antigen [Inorganic ion transport and metabolism].	Bifidobacterium_pseudocatenulatum_YIT11027	Bacteria;Actinomycetota;Actinomycetes;Bifidobacteriales;Bifidobacteriaceae;Bifidobacterium;Bifidobacterium pseudocatenulatum
===	NZ_CP071733.1_370|BLI010_RS01970	11	GCF_017378625.1	NZ_CP071733.1							Bifidobacterium_longum_sub_infantis_JCM_7010	Bacteria;Actinomycetota;Actinomycetes;Bifidobacteriales;Bifidobacteriaceae;Bifidobacterium;Bifidobacterium longum
NZ_CP071733.1_365|BLI010_RS01945	390239..390415	+	GCF_017378625.1	NZ_CP071733.1	365	WP_206648370_1					Bifidobacterium_longum_sub_infantis_JCM_7010	Bacteria;Actinomycetota;Actinomycetes;Bifidobacteriales;Bifidobacteriaceae;Bifidobacterium;Bifidobacterium longum
NZ_CP071733.1_366|BLI010_RS01950	390738..391580	-	GCF_017378625.1	NZ_CP071733.1	366	WP_206649230_1		COG3177	COG3177	Fic family protein [Transcription].	Bifidobacterium_longum_sub_infantis_JCM_7010	Bacteria;Actinomycetota;Actinomycetes;Bifidobacteriales;Bifidobacteriaceae;Bifidobacterium;Bifidobacterium longum
NZ_CP071733.1_367|BLI010_RS01955	391641..392954	-	GCF_017378625.1	NZ_CP071733.1	367	WP_206648369_1		cd17792	CtkA	serine/threonine-protein kinase CtkA and similar proteins. The Helicobacter pylori serine/threonine-protein kinase CtkA (proinflammatory kinase), encoded by the jhp940 gene, has been shown to be secreted by the bacterium and to induce cytokines in gastric epithelial cells. It may play a role in chronic gastric inflammation. CtkA autophosphorylates itself at a threonine residue near the N-terminus and it translocates into cultured human cells. It also enhances phosphorylation of the NF-kappaB p65 subunit at Ser276 in human epithelial cancer cells; phosphorylation at this position is known to activate the transcriptional activity of NF-kappaB.	Bifidobacterium_longum_sub_infantis_JCM_7010	Bacteria;Actinomycetota;Actinomycetes;Bifidobacteriales;Bifidobacteriaceae;Bifidobacterium;Bifidobacterium longum
NZ_CP071733.1_368|BLI010_RS01960	393385..393693	+	GCF_017378625.1	NZ_CP071733.1	368	WP_223261713_1					Bifidobacterium_longum_sub_infantis_JCM_7010	Bacteria;Actinomycetota;Actinomycetes;Bifidobacteriales;Bifidobacteriaceae;Bifidobacterium;Bifidobacterium longum
NZ_CP071733.1_369|BLI010_RS01965	393809..393946	+	GCF_017378625.1	NZ_CP071733.1	369	WP_164997098_1					Bifidobacterium_longum_sub_infantis_JCM_7010	Bacteria;Actinomycetota;Actinomycetes;Bifidobacteriales;Bifidobacteriaceae;Bifidobacterium;Bifidobacterium longum
NZ_CP071733.1_370|BLI010_RS01970	394245..395171	-	GCF_017378625.1	NZ_CP071733.1	370	WP_231837864_1	+	pfam07751	Abi_2	Abi-like protein. This family, found in various bacterial species, contains sequences that are similar to the Abi group of proteins, which are involved in bacteriophage resistance mediated by abortive infection in Lactococcus species. The proteins are thought to have helix-turn-helix motifs, found in many DNA-binding proteins, allowing them to perform their function.	Bifidobacterium_longum_sub_infantis_JCM_7010	Bacteria;Actinomycetota;Actinomycetes;Bifidobacteriales;Bifidobacteriaceae;Bifidobacterium;Bifidobacterium longum
NZ_CP071733.1_371|BLI010_RS01975	396227..396706	+	GCF_017378625.1	NZ_CP071733.1	371	WP_206648368_1					Bifidobacterium_longum_sub_infantis_JCM_7010	Bacteria;Actinomycetota;Actinomycetes;Bifidobacteriales;Bifidobacteriaceae;Bifidobacterium;Bifidobacterium longum
NZ_CP071733.1_372|BLI010_RS11840	396925..397539	-	GCF_017378625.1	NZ_CP071733.1	372	WP_234923844_1		COG2801	Tra5	Transposase InsO and inactivated derivatives [Mobilome: prophages, transposons].	Bifidobacterium_longum_sub_infantis_JCM_7010	Bacteria;Actinomycetota;Actinomycetes;Bifidobacteriales;Bifidobacteriaceae;Bifidobacterium;Bifidobacterium longum
NZ_CP071733.1_373|BLI010_RS11845	397563..398096	-	GCF_017378625.1	NZ_CP071733.1	373	WP_234923843_1		pfam13518	HTH_28	Helix-turn-helix domain. This helix-turn-helix domain is often found in transposases and is likely to be DNA-binding.	Bifidobacterium_longum_sub_infantis_JCM_7010	Bacteria;Actinomycetota;Actinomycetes;Bifidobacteriales;Bifidobacteriaceae;Bifidobacterium;Bifidobacterium longum
NZ_CP071733.1_374|BLI010_RS01985	398367..398753	+	GCF_017378625.1	NZ_CP071733.1	374	WP_234923842_1		COG3177	COG3177	Fic family protein [Transcription].	Bifidobacterium_longum_sub_infantis_JCM_7010	Bacteria;Actinomycetota;Actinomycetes;Bifidobacteriales;Bifidobacteriaceae;Bifidobacterium;Bifidobacterium longum
NZ_CP071733.1_375|BLI010_RS01990	399466..400773	-	GCF_017378625.1	NZ_CP071733.1	375	WP_012577341_1		cd06173	MFS_MefA_like	Macrolide efflux protein A and similar proteins of the Major Facilitator Superfamily of transporters. This family is composed of Streptococcus pyogenes macrolide efflux protein A (MefA) and similar transporters, many of which remain uncharacterized. Some members may be multidrug resistance (MDR) transporters, which are drug/H+ antiporters (DHAs) that mediate the efflux of a variety of drugs and toxic compounds, conferring resistance to these compounds. MefA confers resistance to 14-membered macrolides including erythromycin and to 15-membered macrolides. It functions as an efflux pump to regulate intracellular macrolide levels. The MefA-like family belongs to the Major Facilitator Superfamily (MFS) of membrane transport proteins, which are thought to function through a single substrate binding site, alternating-access mechanism involving a rocker-switch type of movement.	Bifidobacterium_longum_sub_infantis_JCM_7010	Bacteria;Actinomycetota;Actinomycetes;Bifidobacteriales;Bifidobacteriaceae;Bifidobacterium;Bifidobacterium longum
===	NZ_CP136188.1_379|RVY71_RS01945	11	GCF_033194995.1	NZ_CP136188.1							Emergencia_timonensis_NTUH-41-K21	Bacteria;Bacillota;Clostridia;Eubacteriales;Eubacteriales Family XIII. Incertae Sedis;Emergencia;Emergencia timonensis
NZ_CP136188.1_374|RVY71_RS01915	417358..417762	-	GCF_033194995.1	NZ_CP136188.1	374	WP_067534341_1					Emergencia_timonensis_NTUH-41-K21	Bacteria;Bacillota;Clostridia;Eubacteriales;Eubacteriales Family XIII. Incertae Sedis;Emergencia;Emergencia timonensis
NZ_CP136188.1_375|RVY71_RS01925	419119..419547	+	GCF_033194995.1	NZ_CP136188.1	375	WP_242869373_1		cd18886	NUDIX_MutT_Nudt1	MutT homolog-1 and similar proteins. MutT homolog-1 (MTH1), also known as NUDIX (nucleoside diphosphate-linked moiety X)) motif 1/Nudt1, is a member of the NUDIX hydrolase superfamily. MTH1, the mammalian counterpart of MutT, hydrolyzes oxidized purine nucleoside triphosphates, such as 8-oxo-dGTP and 2-hydroxy-ATP, to monophosphates, thereby preventing the incorporation of such oxygen radicals during replication. This is an important step in the repair mechanism in genomic and mitochondrial DNA. Like other members of the NUDIX family, it requires a divalent cation, such as Mg2+ or Mn2+, for activity, and contain the NUDIX motif, a highly conserved 23-residue block (GX5EX7REUXEEXGU, where U = I, L or V), that functions as a metal binding and catalytic site. MTH1 is predominantly localized in the cytoplasm and mitochondria. Structurally, this enzyme adopts a similar fold to MutT despite low sequence similarity outside the conserved NUDIX motif. The most distinctive structural difference between MutT and MTH1 is the presence of a beta-hairpin, which is absent in MutT. This results in a much deeper and narrower substrate binding pocket. Mechanistically, MTH1 contains dual specificity for nucleotides that contain 2-OH-adenine bases and those that contain 8-oxo-guanine bases.	Emergencia_timonensis_NTUH-41-K21	Bacteria;Bacillota;Clostridia;Eubacteriales;Eubacteriales Family XIII. Incertae Sedis;Emergencia;Emergencia timonensis
NZ_CP136188.1_376|RVY71_RS01930	419576..420733	+	GCF_033194995.1	NZ_CP136188.1	376	WP_148484451_1		cd01949	GGDEF	Diguanylate-cyclase (DGC) or GGDEF domain. Diguanylate-cyclase (DGC) or GGDEF domain: Originally named after a conserved residue pattern, and initially described as a domain of unknown function 1 (DUF1). This domain is widely present in bacteria, linked to a wide range of non-homologous domains in a variety of cell signaling proteins. The domain shows homology to the adenylyl cyclase catalytic domain. This correlates with the functional information available on two GGDEF-containing proteins, namely diguanylate cyclase and phosphodiesterase A of Acetobacter xylinum, both of which regulate the turnover of cyclic diguanosine monophosphate. Together with the EAL domain, GGDEF might be involved in regulating cell surface adhesion in bacteria.	Emergencia_timonensis_NTUH-41-K21	Bacteria;Bacillota;Clostridia;Eubacteriales;Eubacteriales Family XIII. Incertae Sedis;Emergencia;Emergencia timonensis
NZ_CP136188.1_377|RVY71_RS01935	420773..421747	+	GCF_033194995.1	NZ_CP136188.1	377	WP_067534351_1		cd02874	GH18_CFLE_spore_hydrolase	Cortical fragment-lytic enzyme (CFLE) is a peptidoglycan hydrolase involved in bacterial endospore germination. CFLE is expressed as an inactive preprotein (called SleB) in the forespore compartment of sporulating cells. SleB translocates across the forespore inner membrane and is deposited as a mature enzyme in the cortex layer of the spore. As part of a sensory mechanism capable of initiating germination, CFLE degrades a spore-specific peptidoglycan constituent called muramic-acid delta-lactam that comprises the outer cortex. CFLE has a C-terminal glycosyl hydrolase family 18 (GH18) catalytic domain as well as two N-terminal LysM peptidoglycan-binding domains. In addition to SleB, this family includes YaaH, YdhD, and YvbX from Bacillus subtilis.	Emergencia_timonensis_NTUH-41-K21	Bacteria;Bacillota;Clostridia;Eubacteriales;Eubacteriales Family XIII. Incertae Sedis;Emergencia;Emergencia timonensis
NZ_CP136188.1_378|RVY71_RS01940	422128..422382	+	GCF_033194995.1	NZ_CP136188.1	378	WP_067534354_1					Emergencia_timonensis_NTUH-41-K21	Bacteria;Bacillota;Clostridia;Eubacteriales;Eubacteriales Family XIII. Incertae Sedis;Emergencia;Emergencia timonensis
NZ_CP136188.1_379|RVY71_RS01945	422397..423077	+	GCF_033194995.1	NZ_CP136188.1	379	WP_067534358_1	+	pfam07751	Abi_2	Abi-like protein. This family, found in various bacterial species, contains sequences that are similar to the Abi group of proteins, which are involved in bacteriophage resistance mediated by abortive infection in Lactococcus species. The proteins are thought to have helix-turn-helix motifs, found in many DNA-binding proteins, allowing them to perform their function.	Emergencia_timonensis_NTUH-41-K21	Bacteria;Bacillota;Clostridia;Eubacteriales;Eubacteriales Family XIII. Incertae Sedis;Emergencia;Emergencia timonensis
NZ_CP136188.1_380|RVY71_RS01950	423444..424163	-	GCF_033194995.1	NZ_CP136188.1	380	WP_067534361_1		pfam06114	Peptidase_M78	IrrE N-terminal-like domain. This entry includes the catalytic domain of the protein ImmA, which is a metallopeptidase containing an HEXXH zinc-binding motif from peptidase family M78. ImmA is encoded on a conjugative transposon. Conjugating bacteria are able to transfer conjugative transposons that can, for example, confer resistance to antibiotics. The transposon is integrated into the chromosome, but during conjugation excises itself and then moves to the recipient bacterium and re-integrate into its chromosome. Typically a conjugative tranposon encodes only the proteins required for this activity and the proteins that regulate it. During exponential growth, the ICEBs1 transposon of Bacillus subtilis is inactivated by the immunity repressor protein ImmR, which is encoded by the transposon and represses the genes for excision and transfer. Cleavage of ImmR relaxes repression and allows transfer of the transposon. ImmA has been shown to be essential for the cleavage of ImmR. This domain is also found in in metalloprotease IrrE, a central regulator of DNA damage repair in Deinococcaceae, HTH-type transcriptional regulators RamB and PrpC.	Emergencia_timonensis_NTUH-41-K21	Bacteria;Bacillota;Clostridia;Eubacteriales;Eubacteriales Family XIII. Incertae Sedis;Emergencia;Emergencia timonensis
NZ_CP136188.1_381|RVY71_RS01955	424165..424440	-	GCF_033194995.1	NZ_CP136188.1	381	WP_317870082_1					Emergencia_timonensis_NTUH-41-K21	Bacteria;Bacillota;Clostridia;Eubacteriales;Eubacteriales Family XIII. Incertae Sedis;Emergencia;Emergencia timonensis
NZ_CP136188.1_382|RVY71_RS01960	424695..424886	+	GCF_033194995.1	NZ_CP136188.1	382	WP_067534369_1		cd00093	HTH_XRE	Helix-turn-helix XRE-family like proteins. Prokaryotic DNA binding proteins belonging to the xenobiotic response element family of transcriptional regulators.	Emergencia_timonensis_NTUH-41-K21	Bacteria;Bacillota;Clostridia;Eubacteriales;Eubacteriales Family XIII. Incertae Sedis;Emergencia;Emergencia timonensis
NZ_CP136188.1_383|RVY71_RS01965	424919..425245	+	GCF_033194995.1	NZ_CP136188.1	383	WP_067534372_1					Emergencia_timonensis_NTUH-41-K21	Bacteria;Bacillota;Clostridia;Eubacteriales;Eubacteriales Family XIII. Incertae Sedis;Emergencia;Emergencia timonensis
NZ_CP136188.1_384|RVY71_RS01970	425260..425445	+	GCF_033194995.1	NZ_CP136188.1	384	WP_067534375_1					Emergencia_timonensis_NTUH-41-K21	Bacteria;Bacillota;Clostridia;Eubacteriales;Eubacteriales Family XIII. Incertae Sedis;Emergencia;Emergencia timonensis
===	NZ_CP094658.1_1008|MT990_RS12715	12	GCF_022819225.1	NZ_CP094658.1							Bifidobacterium_longum_sub_infantis_JRPT	Bacteria;Actinomycetota;Actinomycetes;Bifidobacteriales;Bifidobacteriaceae;Bifidobacterium;Bifidobacterium longum
NZ_CP094658.1_1003|MT990_RS05380	1224906..1225673	+	GCF_022819225.1	NZ_CP094658.1	1003	WP_065474540_1		COG2184	FIDO	Fido, protein-threonine AMPylation domain [Signal transduction mechanisms].	Bifidobacterium_longum_sub_infantis_JRPT	Bacteria;Actinomycetota;Actinomycetes;Bifidobacteriales;Bifidobacteriaceae;Bifidobacterium;Bifidobacterium longum
NZ_CP094658.1_1004|MT990_RS05385	1225821..1226435	-	GCF_022819225.1	NZ_CP094658.1	1004	WP_243822204_1		cd01189	INT_ICEBs1_C_like	C-terminal catalytic domain of integrases from bacterial phages and conjugate transposons. This family of tyrosine based site-specific integrases is has origins in bacterial phages and conjugate transposons. One member is the integrase from Bacillus subtilis conjugative transposon ICEBs1. ICEBs1 can be excised and transfered to various recipients in response to DNA damage or high concentrations of potential mating partners. The family belongs to the superfamily of DNA breaking-rejoining enzymes, which share the same fold in their catalytic domain and the overall reaction mechanism. The catalytic domain contains six conserved active site residues. Their overall reaction mechanism involves cleavage of a single strand of a DNA duplex by nucleophilic attack of a conserved tyrosine to give a 3' phosphotyrosyl protein-DNA adduct. In the second rejoining step, a terminal 5' hydroxyl attacks the covalent adduct to release the enzyme and generate duplex DNA.	Bifidobacterium_longum_sub_infantis_JRPT	Bacteria;Actinomycetota;Actinomycetes;Bifidobacteriales;Bifidobacteriaceae;Bifidobacterium;Bifidobacterium longum
NZ_CP094658.1_1005|MT990_RS05390	1226497..1227258	-	GCF_022819225.1	NZ_CP094658.1	1005	WP_007056226_1		pfam01695	IstB_IS21	IstB-like ATP binding protein. This protein contains an ATP/GTP binding P-loop motif. It is found associated with IS21 family insertion sequences. The function of this protein is unknown, but it may perform a transposase function.	Bifidobacterium_longum_sub_infantis_JRPT	Bacteria;Actinomycetota;Actinomycetes;Bifidobacteriales;Bifidobacteriaceae;Bifidobacterium;Bifidobacterium longum
NZ_CP094658.1_1006|MT990_RS05400	1228824..1229627	-	GCF_022819225.1	NZ_CP094658.1	1006	WP_243822205_1		COG0582	FimB	Integrase/recombinase, includes phage integrase [Replication, recombination and repair, Mobilome: prophages, transposons].	Bifidobacterium_longum_sub_infantis_JRPT	Bacteria;Actinomycetota;Actinomycetes;Bifidobacteriales;Bifidobacteriaceae;Bifidobacterium;Bifidobacterium longum
NZ_CP094658.1_1007|MT990_RS05405	1230024..1230503	-	GCF_022819225.1	NZ_CP094658.1	1007	WP_243822206_1					Bifidobacterium_longum_sub_infantis_JRPT	Bacteria;Actinomycetota;Actinomycetes;Bifidobacteriales;Bifidobacteriaceae;Bifidobacterium;Bifidobacterium longum
NZ_CP094658.1_1008|MT990_RS12715	1231533..1231928	+	GCF_022819225.1	NZ_CP094658.1	1008	WP_279576486_1	+	COG4823	AbiF	Abortive infection bacteriophage resistance protein [Defense mechanisms].	Bifidobacterium_longum_sub_infantis_JRPT	Bacteria;Actinomycetota;Actinomycetes;Bifidobacteriales;Bifidobacteriaceae;Bifidobacterium;Bifidobacterium longum
NZ_CP094658.1_1009|MT990_RS12720	1231919..1232485	+	GCF_022819225.1	NZ_CP094658.1	1009	WP_279576487_1	+	pfam07751	Abi_2	Abi-like protein. This family, found in various bacterial species, contains sequences that are similar to the Abi group of proteins, which are involved in bacteriophage resistance mediated by abortive infection in Lactococcus species. The proteins are thought to have helix-turn-helix motifs, found in many DNA-binding proteins, allowing them to perform their function.	Bifidobacterium_longum_sub_infantis_JRPT	Bacteria;Actinomycetota;Actinomycetes;Bifidobacteriales;Bifidobacteriaceae;Bifidobacterium;Bifidobacterium longum
NZ_CP094658.1_1010|MT990_RS05415	1233048..1233341	+	GCF_022819225.1	NZ_CP094658.1	1010	WP_243822207_1					Bifidobacterium_longum_sub_infantis_JRPT	Bacteria;Actinomycetota;Actinomycetes;Bifidobacteriales;Bifidobacteriaceae;Bifidobacterium;Bifidobacterium longum
NZ_CP094658.1_1011|MT990_RS05420	1233880..1234080	+	GCF_022819225.1	NZ_CP094658.1	1011	WP_212105829_1					Bifidobacterium_longum_sub_infantis_JRPT	Bacteria;Actinomycetota;Actinomycetes;Bifidobacteriales;Bifidobacteriaceae;Bifidobacterium;Bifidobacterium longum
NZ_CP094658.1_1012|MT990_RS05425	1234193..1235455	-	GCF_022819225.1	NZ_CP094658.1	1012	WP_279576488_1		cd06173	MFS_MefA_like	Macrolide efflux protein A and similar proteins of the Major Facilitator Superfamily of transporters. This family is composed of Streptococcus pyogenes macrolide efflux protein A (MefA) and similar transporters, many of which remain uncharacterized. Some members may be multidrug resistance (MDR) transporters, which are drug/H+ antiporters (DHAs) that mediate the efflux of a variety of drugs and toxic compounds, conferring resistance to these compounds. MefA confers resistance to 14-membered macrolides including erythromycin and to 15-membered macrolides. It functions as an efflux pump to regulate intracellular macrolide levels. The MefA-like family belongs to the Major Facilitator Superfamily (MFS) of membrane transport proteins, which are thought to function through a single substrate binding site, alternating-access mechanism involving a rocker-switch type of movement.	Bifidobacterium_longum_sub_infantis_JRPT	Bacteria;Actinomycetota;Actinomycetes;Bifidobacteriales;Bifidobacteriaceae;Bifidobacterium;Bifidobacterium longum
NZ_CP094658.1_1013|MT990_RS05435	1237631..1237873	+	GCF_022819225.1	NZ_CP094658.1	1013	WP_032744192_1					Bifidobacterium_longum_sub_infantis_JRPT	Bacteria;Actinomycetota;Actinomycetes;Bifidobacteriales;Bifidobacteriaceae;Bifidobacterium;Bifidobacterium longum
NZ_CP094658.1_1014|MT990_RS05445	1239769..1240419	-	GCF_022819225.1	NZ_CP094658.1	1014	WP_206648374_1		COG1136	LolD	ABC-type lipoprotein export system, ATPase component [Cell wall/membrane/envelope biogenesis].	Bifidobacterium_longum_sub_infantis_JRPT	Bacteria;Actinomycetota;Actinomycetes;Bifidobacteriales;Bifidobacteriaceae;Bifidobacterium;Bifidobacterium longum
===	NZ_CP094658.1_1780|MT990_RS09480	11	GCF_022819225.1	NZ_CP094658.1							Bifidobacterium_longum_sub_infantis_JRPT	Bacteria;Actinomycetota;Actinomycetes;Bifidobacteriales;Bifidobacteriaceae;Bifidobacterium;Bifidobacterium longum
NZ_CP094658.1_1775|MT990_RS09455	2004372..2004842	-	GCF_022819225.1	NZ_CP094658.1	1775	WP_012578203_1		cd14869	uS7_Bacteria	Bacterial homolog of Ribosomal Protein S7. uS7, also known as Ribosomal protein (RP)S7, is an important part of the translation process which is universally present in the small subunit of prokaryotic and eukaryotic ribosomes. Prokaryotic RPS7 is lacking the variable N-terminal region of eukaryotic RPS7. The ribosome small subunit is one of the two subunits of ribosome organelles that use mRNA as a template for protein synthesis in a process called translation. The small subunits of bacteria and eukaryotes have the same shape of head, body, platform, beak, and shoulder. RPS7 is located at the head of the small subunit which is a primary ribosomal RNA (rRNA) binding protein that assists in rRNA folding and the binding of other proteins during small subunit assembly in all species. RPS7 is also involved in the formation of the mRNA exit channel at the interface of the large and small subunits. Some ribosomal proteins have extra ribosomal functions in cell differentiation and apoptosis.	Bifidobacterium_longum_sub_infantis_JRPT	Bacteria;Actinomycetota;Actinomycetes;Bifidobacteriales;Bifidobacteriaceae;Bifidobacterium;Bifidobacterium longum
NZ_CP094658.1_1776|MT990_RS09460	2004848..2005219	-	GCF_022819225.1	NZ_CP094658.1	1776	WP_003813881_1		COG0048	RpsL	Ribosomal protein S12 [Translation, ribosomal structure and biogenesis]. Ribosomal protein S12 is part of the Pathway/BioSystem: Ribosome 30S subunit	Bifidobacterium_longum_sub_infantis_JRPT	Bacteria;Actinomycetota;Actinomycetes;Bifidobacteriales;Bifidobacteriaceae;Bifidobacterium;Bifidobacterium longum
NZ_CP094658.1_1777|MT990_RS09465	2005688..2006824	+	GCF_022819225.1	NZ_CP094658.1	1777	WP_243821544_1		pfam00872	Transposase_mut	Transposase, Mutator family.	Bifidobacterium_longum_sub_infantis_JRPT	Bacteria;Actinomycetota;Actinomycetes;Bifidobacteriales;Bifidobacteriaceae;Bifidobacterium;Bifidobacterium longum
NZ_CP094658.1_1778|MT990_RS09470	2007199..2007366	-	GCF_022819225.1	NZ_CP094658.1	1778	WP_243821545_1		COG2826	Tra8	Transposase and inactivated derivatives, IS30 family [Mobilome: prophages, transposons].	Bifidobacterium_longum_sub_infantis_JRPT	Bacteria;Actinomycetota;Actinomycetes;Bifidobacteriales;Bifidobacteriaceae;Bifidobacterium;Bifidobacterium longum
NZ_CP094658.1_1779|MT990_RS09475	2007657..2007830	-	GCF_022819225.1	NZ_CP094658.1	1779	WP_014485076_1		COG2826	Tra8	Transposase and inactivated derivatives, IS30 family [Mobilome: prophages, transposons].	Bifidobacterium_longum_sub_infantis_JRPT	Bacteria;Actinomycetota;Actinomycetes;Bifidobacteriales;Bifidobacteriaceae;Bifidobacterium;Bifidobacterium longum
NZ_CP094658.1_1780|MT990_RS09480	2008021..2008899	+	GCF_022819225.1	NZ_CP094658.1	1780	WP_243821546_1	+	pfam07751	Abi_2	Abi-like protein. This family, found in various bacterial species, contains sequences that are similar to the Abi group of proteins, which are involved in bacteriophage resistance mediated by abortive infection in Lactococcus species. The proteins are thought to have helix-turn-helix motifs, found in many DNA-binding proteins, allowing them to perform their function.	Bifidobacterium_longum_sub_infantis_JRPT	Bacteria;Actinomycetota;Actinomycetes;Bifidobacteriales;Bifidobacteriaceae;Bifidobacterium;Bifidobacterium longum
NZ_CP094658.1_1781|MT990_RS09485	2009130..2010395	-	GCF_022819225.1	NZ_CP094658.1	1781	WP_243821547_1		pfam01548	DEDD_Tnp_IS110	Transposase. Transposase proteins are necessary for efficient DNA transposition. This family includes an amino-terminal region of the pilin gene inverting protein (PIVML) and of members of the IS111A/IS1328/IS1533 family of transposases. The C-terminus is represented by family pfam02371.	Bifidobacterium_longum_sub_infantis_JRPT	Bacteria;Actinomycetota;Actinomycetes;Bifidobacteriales;Bifidobacteriaceae;Bifidobacterium;Bifidobacterium longum
NZ_CP094658.1_1782|MT990_RS09490	2011330..2012391	-	GCF_022819225.1	NZ_CP094658.1	1782	WP_243821548_1		COG0385	YfeH	Predicted Na+-dependent transporter YfeH [General function prediction only].	Bifidobacterium_longum_sub_infantis_JRPT	Bacteria;Actinomycetota;Actinomycetes;Bifidobacteriales;Bifidobacteriaceae;Bifidobacterium;Bifidobacterium longum
NZ_CP094658.1_1783|MT990_RS09500	2012927..2013952	+	GCF_022819225.1	NZ_CP094658.1	1783	WP_243821549_1		COG2008	GLY1	Threonine aldolase [Amino acid transport and metabolism].	Bifidobacterium_longum_sub_infantis_JRPT	Bacteria;Actinomycetota;Actinomycetes;Bifidobacteriales;Bifidobacteriaceae;Bifidobacterium;Bifidobacterium longum
NZ_CP094658.1_1784|MT990_RS09505	2014097..2015257	-	GCF_022819225.1	NZ_CP094658.1	1784	WP_077424174_1		cd03817	GT4_UGDG-like	UDP-Glc:1,2-diacylglycerol 3-a-glucosyltransferase and similar proteins. This family is most closely related to the GT1 family of glycosyltransferases. UDP-glucose-diacylglycerol glucosyltransferase (EC 2.4.1.337, UGDG; also known as 1,2-diacylglycerol 3-glucosyltransferase) catalyzes the transfer of glucose from UDP-glucose to 1,2-diacylglycerol forming 3-D-glucosyl-1,2-diacylglycerol.	Bifidobacterium_longum_sub_infantis_JRPT	Bacteria;Actinomycetota;Actinomycetes;Bifidobacteriales;Bifidobacteriaceae;Bifidobacterium;Bifidobacterium longum
NZ_CP094658.1_1785|MT990_RS09510	2015354..2016544	-	GCF_022819225.1	NZ_CP094658.1	1785	WP_243821550_1		COG0436	AspB	Aspartate/methionine/tyrosine aminotransferase [Amino acid transport and metabolism]. Aspartate/methionine/tyrosine aminotransferase is part of the Pathway/BioSystem: Isoleucine, leucine, valine biosynthesis	Bifidobacterium_longum_sub_infantis_JRPT	Bacteria;Actinomycetota;Actinomycetes;Bifidobacteriales;Bifidobacteriaceae;Bifidobacterium;Bifidobacterium longum
===	NZ_CP094443.1_1232|MTP23_RS06550	11	GCF_022809795.1	NZ_CP094443.1							Staphylococcus_aureus_N10CSA27	Bacteria;Bacillota;Bacilli;Bacillales;Staphylococcaceae;Staphylococcus;Staphylococcus aureus
NZ_CP094443.1_1227|MTP23_RS06525	1268515..1268838	+	GCF_022809795.1	NZ_CP094443.1	1227	WP_001058299_1					Staphylococcus_aureus_N10CSA27	Bacteria;Bacillota;Bacilli;Bacillales;Staphylococcaceae;Staphylococcus;Staphylococcus aureus
NZ_CP094443.1_1228|MTP23_RS06530	1269105..1269386	-	GCF_022809795.1	NZ_CP094443.1	1228	WP_001788408_1					Staphylococcus_aureus_N10CSA27	Bacteria;Bacillota;Bacilli;Bacillales;Staphylococcaceae;Staphylococcus;Staphylococcus aureus
NZ_CP094443.1_1229|MTP23_RS06535	1270305..1270862	+	GCF_022809795.1	NZ_CP094443.1	1229	WP_001035619_1		cd15783	SA1633_like	Uncharacterized protein family conserved in Staphylococci. Some proteins in this family have been described as putative beta-lactamases. They are structurally similar to the C-terminal beta-grasp domains of Staphylococcal and Streptococcal superantigens.	Staphylococcus_aureus_N10CSA27	Bacteria;Bacillota;Bacilli;Bacillales;Staphylococcaceae;Staphylococcus;Staphylococcus aureus
NZ_CP094443.1_1230|MTP23_RS06540	1270940..1271740	-	GCF_022809795.1	NZ_CP094443.1	1230	WP_000282760_1		pfam01123	Stap_Strp_toxin	Staphylococcal/Streptococcal toxin, OB-fold domain. This entry represents an OB-fold domain found in enterotoxins.	Staphylococcus_aureus_N10CSA27	Bacteria;Bacillota;Bacilli;Bacillales;Staphylococcaceae;Staphylococcus;Staphylococcus aureus
NZ_CP094443.1_1231|MTP23_RS06545	1272478..1272672	-	GCF_022809795.1	NZ_CP094443.1	1231	WP_001668900_1					Staphylococcus_aureus_N10CSA27	Bacteria;Bacillota;Bacilli;Bacillales;Staphylococcaceae;Staphylococcus;Staphylococcus aureus
NZ_CP094443.1_1232|MTP23_RS06550	1272897..1273865	-	GCF_022809795.1	NZ_CP094443.1	1232	WP_000801979_1	+	pfam07751	Abi_2	Abi-like protein. This family, found in various bacterial species, contains sequences that are similar to the Abi group of proteins, which are involved in bacteriophage resistance mediated by abortive infection in Lactococcus species. The proteins are thought to have helix-turn-helix motifs, found in many DNA-binding proteins, allowing them to perform their function.	Staphylococcus_aureus_N10CSA27	Bacteria;Bacillota;Bacilli;Bacillales;Staphylococcaceae;Staphylococcus;Staphylococcus aureus
NZ_CP094443.1_1233|MTP23_RS06565	1274294..1274785	-	GCF_022809795.1	NZ_CP094443.1	1233	WP_000253083_1					Staphylococcus_aureus_N10CSA27	Bacteria;Bacillota;Bacilli;Bacillales;Staphylococcaceae;Staphylococcus;Staphylococcus aureus
NZ_CP094443.1_1234|MTP23_RS06570	1274963..1276021	-	GCF_022809795.1	NZ_CP094443.1	1234	WP_000657544_1					Staphylococcus_aureus_N10CSA27	Bacteria;Bacillota;Bacilli;Bacillales;Staphylococcaceae;Staphylococcus;Staphylococcus aureus
NZ_CP094443.1_1235|MTP23_RS06575	1276008..1276214	-	GCF_022809795.1	NZ_CP094443.1	1235	WP_000884055_1					Staphylococcus_aureus_N10CSA27	Bacteria;Bacillota;Bacilli;Bacillales;Staphylococcaceae;Staphylococcus;Staphylococcus aureus
NZ_CP094443.1_1236|MTP23_RS06580	1276439..1276783	-	GCF_022809795.1	NZ_CP094443.1	1236	WP_001081426_1					Staphylococcus_aureus_N10CSA27	Bacteria;Bacillota;Bacilli;Bacillales;Staphylococcaceae;Staphylococcus;Staphylococcus aureus
NZ_CP094443.1_1237|MTP23_RS06585	1277471..1279843	-	GCF_022809795.1	NZ_CP094443.1	1237	WP_086154319_1		COG3378	COG3378	DNA primase, phage- or plasmid-associated [Mobilome: prophages, transposons].	Staphylococcus_aureus_N10CSA27	Bacteria;Bacillota;Bacilli;Bacillales;Staphylococcaceae;Staphylococcus;Staphylococcus aureus
===	NZ_CP094443.1_1667|MTP23_RS08860	11	GCF_022809795.1	NZ_CP094443.1							Staphylococcus_aureus_N10CSA27	Bacteria;Bacillota;Bacilli;Bacillales;Staphylococcaceae;Staphylococcus;Staphylococcus aureus
NZ_CP094443.1_1662|MTP23_RS08830	1726415..1726666	-	GCF_022809795.1	NZ_CP094443.1	1662	WP_000466748_1		COG2261	YeaQ	Uncharacterized membrane protein YeaQ/YmgE, transglycosylase-associated protein family [General function prediction only].	Staphylococcus_aureus_N10CSA27	Bacteria;Bacillota;Bacilli;Bacillales;Staphylococcaceae;Staphylococcus;Staphylococcus aureus
NZ_CP094443.1_1663|MTP23_RS08835	1726966..1727229	+	GCF_022809795.1	NZ_CP094443.1	1663	WP_001055897_1		cd00093	HTH_XRE	Helix-turn-helix XRE-family like proteins. Prokaryotic DNA binding proteins belonging to the xenobiotic response element family of transcriptional regulators.	Staphylococcus_aureus_N10CSA27	Bacteria;Bacillota;Bacilli;Bacillales;Staphylococcaceae;Staphylococcus;Staphylococcus aureus
NZ_CP094443.1_1664|MTP23_RS08840	1727366..1727938	-	GCF_022809795.1	NZ_CP094443.1	1664	WP_000769722_1		COG3212	YkoI	PepSY domain containing protein, regulator of zincin peptidase activity [Posttranslational modification, protein turnover, chaperones].	Staphylococcus_aureus_N10CSA27	Bacteria;Bacillota;Bacilli;Bacillales;Staphylococcaceae;Staphylococcus;Staphylococcus aureus
NZ_CP094443.1_1665|MTP23_RS08845	1728119..1728487	-	GCF_022809795.1	NZ_CP094443.1	1665	WP_000849163_1		COG5294	YxeA	Uncharacterized conserved protein YxeA, DUF1093 family [Function unknown].	Staphylococcus_aureus_N10CSA27	Bacteria;Bacillota;Bacilli;Bacillales;Staphylococcaceae;Staphylococcus;Staphylococcus aureus
NZ_CP094443.1_1666|MTP23_RS08850	1728856..1729467	-	GCF_022809795.1	NZ_CP094443.1	1666	WP_000475325_1					Staphylococcus_aureus_N10CSA27	Bacteria;Bacillota;Bacilli;Bacillales;Staphylococcaceae;Staphylococcus;Staphylococcus aureus
NZ_CP094443.1_1667|MTP23_RS08860	1730425..1731363	+	GCF_022809795.1	NZ_CP094443.1	1667	WP_001817700_1	+	pfam07751	Abi_2	Abi-like protein. This family, found in various bacterial species, contains sequences that are similar to the Abi group of proteins, which are involved in bacteriophage resistance mediated by abortive infection in Lactococcus species. The proteins are thought to have helix-turn-helix motifs, found in many DNA-binding proteins, allowing them to perform their function.	Staphylococcus_aureus_N10CSA27	Bacteria;Bacillota;Bacilli;Bacillales;Staphylococcaceae;Staphylococcus;Staphylococcus aureus
NZ_CP094443.1_1668|MTP23_RS08865	1731640..1731882	-	GCF_022809795.1	NZ_CP094443.1	1668	WP_000897044_1		COG0238	RpsR	Ribosomal protein S18 [Translation, ribosomal structure and biogenesis]. Ribosomal protein S18 is part of the Pathway/BioSystem: Ribosome 30S subunit	Staphylococcus_aureus_N10CSA27	Bacteria;Bacillota;Bacilli;Bacillales;Staphylococcaceae;Staphylococcus;Staphylococcus aureus
NZ_CP094443.1_1669|MTP23_RS08870	1731934..1732437	-	GCF_022809795.1	NZ_CP094443.1	1669	WP_000934799_1		COG0629	Ssb	Single-stranded DNA-binding protein [Replication, recombination and repair].	Staphylococcus_aureus_N10CSA27	Bacteria;Bacillota;Bacilli;Bacillales;Staphylococcaceae;Staphylococcus;Staphylococcus aureus
NZ_CP094443.1_1670|MTP23_RS08875	1732458..1732754	-	GCF_022809795.1	NZ_CP094443.1	1670	WP_001261460_1		pfam01250	Ribosomal_S6	Ribosomal protein S6.	Staphylococcus_aureus_N10CSA27	Bacteria;Bacillota;Bacilli;Bacillales;Staphylococcaceae;Staphylococcus;Staphylococcus aureus
NZ_CP094443.1_1671|MTP23_RS08880	1732998..1733189	+	GCF_022809795.1	NZ_CP094443.1	1671	WP_001052484_1					Staphylococcus_aureus_N10CSA27	Bacteria;Bacillota;Bacilli;Bacillales;Staphylococcaceae;Staphylococcus;Staphylococcus aureus
NZ_CP094443.1_1672|MTP23_RS08885	1733275..1734372	-	GCF_022809795.1	NZ_CP094443.1	1672	WP_001218732_1		COG0012	GTP1	Ribosome-binding ATPase YchF, GTP1/OBG family [Translation, ribosomal structure and biogenesis].	Staphylococcus_aureus_N10CSA27	Bacteria;Bacillota;Bacilli;Bacillales;Staphylococcaceae;Staphylococcus;Staphylococcus aureus
===	NZ_CP084924.1_1|LG653_RS19925	6	GCF_020535225.1	NZ_CP084924.1							Acinetobacter_pittii_CEP14	Bacteria;Pseudomonadota;Gammaproteobacteria;Moraxellales;Moraxellaceae;Acinetobacter;Acinetobacter pittii
NZ_CP084924.1_1|LG653_RS19925	1859..2683	-	GCF_020535225.1	NZ_CP084924.1	1	WP_065996236_1	+	pfam07751	Abi_2	Abi-like protein. This family, found in various bacterial species, contains sequences that are similar to the Abi group of proteins, which are involved in bacteriophage resistance mediated by abortive infection in Lactococcus species. The proteins are thought to have helix-turn-helix motifs, found in many DNA-binding proteins, allowing them to perform their function.	Acinetobacter_pittii_CEP14	Bacteria;Pseudomonadota;Gammaproteobacteria;Moraxellales;Moraxellaceae;Acinetobacter;Acinetobacter pittii
NZ_CP084924.1_2|LG653_RS19930	2893..5187	-	GCF_020535225.1	NZ_CP084924.1	2	WP_226789436_1					Acinetobacter_pittii_CEP14	Bacteria;Pseudomonadota;Gammaproteobacteria;Moraxellales;Moraxellaceae;Acinetobacter;Acinetobacter pittii
NZ_CP084924.1_3|LG653_RS19935	5168..5848	-	GCF_020535225.1	NZ_CP084924.1	3	WP_226789437_1		pfam05713	MobC	Bacterial mobilization protein (MobC). This family consists of several bacterial MobC-like, mobilization proteins. MobC proteins belong to the group of relaxases. Together with MobA and MobB they bind to a single cis-active site of a mobilising plasmid, the origin of transfer (oriT) region. The absence of MobC has several different effects on oriT DNA. Site- and strand-specific nicking by MobA protein is severely reduced, accounting for the lower frequency of mobilization. The localized DNA strand separation required for this nicking is less affected, but becomes more sensitive to the level of active DNA gyrase in the cell. In addition, strand separation is not efficiently extended through the region containing the nick site. These effects suggest a model in which MobC acts as a molecular wedge for the relaxosome-induced melting of oriT DNA. The effect of MobC on strand separation may be partially complemented by the helical distortion induced by supercoiling. However, MobC extends the melted region through the nick site, thus providing the single-stranded substrate required for cleavage by MobA.	Acinetobacter_pittii_CEP14	Bacteria;Pseudomonadota;Gammaproteobacteria;Moraxellales;Moraxellaceae;Acinetobacter;Acinetobacter pittii
NZ_CP084924.1_4|LG653_RS19940	6229..6474	-	GCF_020535225.1	NZ_CP084924.1	4	WP_005130387_1					Acinetobacter_pittii_CEP14	Bacteria;Pseudomonadota;Gammaproteobacteria;Moraxellales;Moraxellaceae;Acinetobacter;Acinetobacter pittii
NZ_CP084924.1_5|LG653_RS19945	6625..6849	+	GCF_020535225.1	NZ_CP084924.1	5	WP_005264124_1					Acinetobacter_pittii_CEP14	Bacteria;Pseudomonadota;Gammaproteobacteria;Moraxellales;Moraxellaceae;Acinetobacter;Acinetobacter pittii
NZ_CP084924.1_6|LG653_RS19950	7149..8207	-	GCF_020535225.1	NZ_CP084924.1	6	WP_086353492_1		COG0270	Dcm	DNA-cytosine methylase [Replication, recombination and repair].	Acinetobacter_pittii_CEP14	Bacteria;Pseudomonadota;Gammaproteobacteria;Moraxellales;Moraxellaceae;Acinetobacter;Acinetobacter pittii
===	NZ_CP084924.1_32|LG653_RS20115	11	GCF_020535225.1	NZ_CP084924.1							Acinetobacter_pittii_CEP14	Bacteria;Pseudomonadota;Gammaproteobacteria;Moraxellales;Moraxellaceae;Acinetobacter;Acinetobacter pittii
NZ_CP084924.1_27|LG653_RS20085	39199..39624	-	GCF_020535225.1	NZ_CP084924.1	27	WP_065996232_1					Acinetobacter_pittii_CEP14	Bacteria;Pseudomonadota;Gammaproteobacteria;Moraxellales;Moraxellaceae;Acinetobacter;Acinetobacter pittii
NZ_CP084924.1_28|LG653_RS20095	39891..40130	-	GCF_020535225.1	NZ_CP084924.1	28	WP_005130377_1					Acinetobacter_pittii_CEP14	Bacteria;Pseudomonadota;Gammaproteobacteria;Moraxellales;Moraxellaceae;Acinetobacter;Acinetobacter pittii
NZ_CP084924.1_29|LG653_RS20100	40127..40756	-	GCF_020535225.1	NZ_CP084924.1	29	WP_005130378_1		cd02042	ParAB_family	partition proteins ParAB family. ParA and ParB of Caulobacter crescentus belong to a conserved family of bacterial proteins implicated in chromosome segregation. ParB binds to DNA sequences adjacent to the origin of replication and localizes to opposite cell poles shortly following the initiation of DNA replication. ParB regulates the ParA ATPase activity by promoting nucleotide exchange in a fashion reminiscent of the exchange factors of eukaryotic G proteins. ADP-bound ParA binds single-stranded DNA, whereas the ATP-bound form dissociates ParB from its DNA binding sites. Increasing the fraction of ParA-ADP in the cell inhibits cell division, suggesting that this simple nucleotide switch may regulate cytokinesis. ParA shares sequence similarity to a conserved and widespread family of ATPases which includes the repA protein of the repABC operon in Rhizobium etli symbiotic plasmid. This operon is involved in the plasmid replication and partition.	Acinetobacter_pittii_CEP14	Bacteria;Pseudomonadota;Gammaproteobacteria;Moraxellales;Moraxellaceae;Acinetobacter;Acinetobacter pittii
NZ_CP084924.1_30|LG653_RS20105	41185..42099	+	GCF_020535225.1	NZ_CP084924.1	30	WP_004843977_1		pfam01051	Rep_3	Initiator Replication protein. This protein is an initiator of plasmid replication. RepB possesses nicking-closing (topoisomerase I) like activity. It is also able to perform a strand transfer reaction on ssDNA that contains its target. This family also includes RepA which is an E.coli protein involved in plasmid replication. The RepA protein binds to DNA repeats that flank the repA gene.	Acinetobacter_pittii_CEP14	Bacteria;Pseudomonadota;Gammaproteobacteria;Moraxellales;Moraxellaceae;Acinetobacter;Acinetobacter pittii
NZ_CP084924.1_31|LG653_RS20110	42659..46204	+	GCF_020535225.1	NZ_CP084924.1	31	WP_226789443_1		pfam02399	Herpes_ori_bp	Origin of replication binding protein. This Pfam family represents the herpesvirus origin of replication binding protein, probably involved in DNA replication.	Acinetobacter_pittii_CEP14	Bacteria;Pseudomonadota;Gammaproteobacteria;Moraxellales;Moraxellaceae;Acinetobacter;Acinetobacter pittii
NZ_CP084924.1_32|LG653_RS20115	46696..47520	-	GCF_020535225.1	NZ_CP084924.1	32	WP_065996236_1	+	pfam07751	Abi_2	Abi-like protein. This family, found in various bacterial species, contains sequences that are similar to the Abi group of proteins, which are involved in bacteriophage resistance mediated by abortive infection in Lactococcus species. The proteins are thought to have helix-turn-helix motifs, found in many DNA-binding proteins, allowing them to perform their function.	Acinetobacter_pittii_CEP14	Bacteria;Pseudomonadota;Gammaproteobacteria;Moraxellales;Moraxellaceae;Acinetobacter;Acinetobacter pittii
NZ_CP084924.1_33|LG653_RS20120	47730..50210	-	GCF_020535225.1	NZ_CP084924.1	33	WP_068520166_1					Acinetobacter_pittii_CEP14	Bacteria;Pseudomonadota;Gammaproteobacteria;Moraxellales;Moraxellaceae;Acinetobacter;Acinetobacter pittii
NZ_CP084924.1_34|LG653_RS20125	50194..50682	-	GCF_020535225.1	NZ_CP084924.1	34	WP_065996242_1		pfam05713	MobC	Bacterial mobilization protein (MobC). This family consists of several bacterial MobC-like, mobilization proteins. MobC proteins belong to the group of relaxases. Together with MobA and MobB they bind to a single cis-active site of a mobilising plasmid, the origin of transfer (oriT) region. The absence of MobC has several different effects on oriT DNA. Site- and strand-specific nicking by MobA protein is severely reduced, accounting for the lower frequency of mobilization. The localized DNA strand separation required for this nicking is less affected, but becomes more sensitive to the level of active DNA gyrase in the cell. In addition, strand separation is not efficiently extended through the region containing the nick site. These effects suggest a model in which MobC acts as a molecular wedge for the relaxosome-induced melting of oriT DNA. The effect of MobC on strand separation may be partially complemented by the helical distortion induced by supercoiling. However, MobC extends the melted region through the nick site, thus providing the single-stranded substrate required for cleavage by MobA.	Acinetobacter_pittii_CEP14	Bacteria;Pseudomonadota;Gammaproteobacteria;Moraxellales;Moraxellaceae;Acinetobacter;Acinetobacter pittii
NZ_CP084924.1_35|LG653_RS20130	51062..51307	-	GCF_020535225.1	NZ_CP084924.1	35	WP_005130387_1					Acinetobacter_pittii_CEP14	Bacteria;Pseudomonadota;Gammaproteobacteria;Moraxellales;Moraxellaceae;Acinetobacter;Acinetobacter pittii
NZ_CP084924.1_36|LG653_RS20135	51460..51684	+	GCF_020535225.1	NZ_CP084924.1	36	WP_005264124_1					Acinetobacter_pittii_CEP14	Bacteria;Pseudomonadota;Gammaproteobacteria;Moraxellales;Moraxellaceae;Acinetobacter;Acinetobacter pittii
NZ_CP084924.1_37|LG653_RS20140	51984..53042	-	GCF_020535225.1	NZ_CP084924.1	37	WP_086353492_1		COG0270	Dcm	DNA-cytosine methylase [Replication, recombination and repair].	Acinetobacter_pittii_CEP14	Bacteria;Pseudomonadota;Gammaproteobacteria;Moraxellales;Moraxellaceae;Acinetobacter;Acinetobacter pittii
===	NZ_AP025581.1_2305|MWL91_RS11825	11	GCF_022846055.1	NZ_AP025581.1							Alistipes_finegoldii_CE91-St15	Bacteria;Bacteroidota;Bacteroidia;Bacteroidales;Rikenellaceae;Alistipes;Alistipes finegoldii
NZ_AP025581.1_2300|MWL91_RS11795	2727645..2729411	+	GCF_022846055.1	NZ_AP025581.1	2300	WP_244076281_1		cd07010	cupin_PMI_type_I_N_bac	Phosphomannose isomerase in bacteria and archaea, N-terminal cupin domain. This subfamily contains type I phosphomannose isomerase (PMI; E.C. 5.3.1.8; also known as mannose-6-phosphate isomerase) found in many bacteria (e.g. Bacillus subtilis) and archaea. PMI catalyzes the reversible isomerization of fructose-6-phosphate (F6P) and mannose-6-phosphate (M6P), the first committed step in the synthesis of mannosylated glycoproteins. The active site, located within the N-terminal jelly roll-like beta-barrel cupin fold, contains a single essential zinc atom and forms a deep, open cavity large enough to contain M6P or F6P. PMI type I also has a C-terminal beta-barrel fold which has diverged considerably from the N-terminal domain and is not included here. This subfamily does not contain an alpha helical domain that exists in eukaryotic and some prokaryotic PMIs. F6P is a substrate for glycolysis and gluconeogenesis, while M6P is a substrate for production of activated mannose donor guanosine 5'-diphosphate D-mannose, an important precursor of mannosylated biomolecules such as glycoproteins, bacterial exopolysaccharides and fungal cell wall components. PMI is also essential for survival, virulence and possibly pathogenicity of some bacteria and protozoan parasites, as well as for cell wall integrity of certain yeasts. Thus, PMI is a potential target against fungal infections causing serious illness or death.	Alistipes_finegoldii_CE91-St15	Bacteria;Bacteroidota;Bacteroidia;Bacteroidales;Rikenellaceae;Alistipes;Alistipes finegoldii
NZ_AP025581.1_2301|MWL91_RS11800	2729479..2729832	-	GCF_022846055.1	NZ_AP025581.1	2301	WP_009597787_1		COG1846	MarR	DNA-binding transcriptional regulator, MarR family [Transcription].	Alistipes_finegoldii_CE91-St15	Bacteria;Bacteroidota;Bacteroidia;Bacteroidales;Rikenellaceae;Alistipes;Alistipes finegoldii
NZ_AP025581.1_2302|MWL91_RS11805	2729816..2730019	-	GCF_022846055.1	NZ_AP025581.1	2302	WP_009597882_1		cd04410	DMSOR_beta-like	Beta subunit of the DMSO Reductase (DMSOR) family. This family consists of the small beta iron-sulfur (FeS) subunit of the DMSO Reductase (DMSOR) family. Members of this family also contain a large, periplasmic molybdenum-containing alpha subunit and may have a small gamma subunit as well. Examples of heterodimeric members with alpha and beta subunits include arsenite oxidase, and tungsten-containing formate dehydrogenase (FDH-T) while heterotrimeric members containing alpha, beta, and gamma subunits include formate dehydrogenase-N (FDH-N), and nitrate reductase (NarGHI). The beta subunit contains four Fe4/S4 and/or Fe3/S4 clusters which transfer the electrons from the alpha subunit to a hydrophobic integral membrane protein, presumably a cytochrome containing two b-type heme groups. The reducing equivalents are then transferred to menaquinone, which finally reduces the electron-accepting enzyme system.	Alistipes_finegoldii_CE91-St15	Bacteria;Bacteroidota;Bacteroidia;Bacteroidales;Rikenellaceae;Alistipes;Alistipes finegoldii
NZ_AP025581.1_2303|MWL91_RS11810	2730027..2730491	-	GCF_022846055.1	NZ_AP025581.1	2303	WP_009597773_1		cd02947	TRX_family	TRX family; composed of two groups: Group I, which includes proteins that exclusively encode a TRX domain; and Group II, which are composed of fusion proteins of TRX and additional domains. Group I TRX is a small ancient protein that alter the redox state of target proteins via the reversible oxidation of an active site dithiol, present in a CXXC motif, partially exposed at the protein's surface. TRX reduces protein disulfide bonds, resulting in a disulfide bond at its active site. Oxidized TRX is converted to the active form by TRX reductase, using reducing equivalents derived from either NADPH or ferredoxins. By altering their redox state, TRX regulates the functions of at least 30 target proteins, some of which are enzymes and transcription factors. It also plays an important role in the defense against oxidative stress by directly reducing hydrogen peroxide and certain radicals, and by serving as a reductant for peroxiredoxins. At least two major types of functional TRXs have been reported in most organisms; in eukaryotes, they are located in the cytoplasm and the mitochondria. Higher plants contain more types (at least 20 TRX genes have been detected in the genome of Arabidopsis thaliana), two of which (types f amd m) are located in the same compartment, the chloroplast. Also included in the alignment are TRX-like domains which show sequence homology to TRX but do not contain the redox active CXXC motif. Group II proteins, in addition to either a redox active TRX or a TRX-like domain, also contain additional domains, which may or may not possess homology to known proteins.	Alistipes_finegoldii_CE91-St15	Bacteria;Bacteroidota;Bacteroidia;Bacteroidales;Rikenellaceae;Alistipes;Alistipes finegoldii
NZ_AP025581.1_2304|MWL91_RS11820	2731329..2731754	-	GCF_022846055.1	NZ_AP025581.1	2304	WP_244076282_1					Alistipes_finegoldii_CE91-St15	Bacteria;Bacteroidota;Bacteroidia;Bacteroidales;Rikenellaceae;Alistipes;Alistipes finegoldii
NZ_AP025581.1_2305|MWL91_RS11825	2732047..2733060	-	GCF_022846055.1	NZ_AP025581.1	2305	WP_244074830_1	+	pfam07751	Abi_2	Abi-like protein. This family, found in various bacterial species, contains sequences that are similar to the Abi group of proteins, which are involved in bacteriophage resistance mediated by abortive infection in Lactococcus species. The proteins are thought to have helix-turn-helix motifs, found in many DNA-binding proteins, allowing them to perform their function.	Alistipes_finegoldii_CE91-St15	Bacteria;Bacteroidota;Bacteroidia;Bacteroidales;Rikenellaceae;Alistipes;Alistipes finegoldii
NZ_AP025581.1_2306|MWL91_RS11830	2733445..2734230	+	GCF_022846055.1	NZ_AP025581.1	2306	WP_032945829_1					Alistipes_finegoldii_CE91-St15	Bacteria;Bacteroidota;Bacteroidia;Bacteroidales;Rikenellaceae;Alistipes;Alistipes finegoldii
NZ_AP025581.1_2307|MWL91_RS11835	2734235..2735530	+	GCF_022846055.1	NZ_AP025581.1	2307	WP_080704570_1		cd00519	Lipase_3	Lipase (class 3). Lipases are esterases that can hydrolyze long-chain acyl-triglycerides into di- and monoglycerides, glycerol, and free fatty acids at a water/lipid interface. A typical feature of lipases is "interfacial activation," the process of becoming active at the lipid/water interface, although several examples of lipases have been identified that do not undergo interfacial activation . The active site of a lipase contains a catalytic triad consisting of Ser - His - Asp/Glu, but unlike most serine proteases, the active site is buried inside the structure. A "lid" or "flap" covers the active site, making it inaccessible to solvent and substrates. The lid opens during the process of interfacial activation, allowing the lipid substrate access to the active site.	Alistipes_finegoldii_CE91-St15	Bacteria;Bacteroidota;Bacteroidia;Bacteroidales;Rikenellaceae;Alistipes;Alistipes finegoldii
NZ_AP025581.1_2308|MWL91_RS11840	2735586..2736389	+	GCF_022846055.1	NZ_AP025581.1	2308	WP_032945832_1		COG0666	ANKYR	Ankyrin repeat [Signal transduction mechanisms].	Alistipes_finegoldii_CE91-St15	Bacteria;Bacteroidota;Bacteroidia;Bacteroidales;Rikenellaceae;Alistipes;Alistipes finegoldii
NZ_AP025581.1_2309|MWL91_RS11845	2736452..2737918	-	GCF_022846055.1	NZ_AP025581.1	2309	WP_032945833_1					Alistipes_finegoldii_CE91-St15	Bacteria;Bacteroidota;Bacteroidia;Bacteroidales;Rikenellaceae;Alistipes;Alistipes finegoldii
NZ_AP025581.1_2310|MWL91_RS11850	2738148..2739248	-	GCF_022846055.1	NZ_AP025581.1	2310	WP_032945957_1		pfam19898	DUF6371	Domain of unknown function (DUF6371). This domain of unknown function is found in uncharacterized bacterial proteins. This domain is about 150 amino acids in length.	Alistipes_finegoldii_CE91-St15	Bacteria;Bacteroidota;Bacteroidia;Bacteroidales;Rikenellaceae;Alistipes;Alistipes finegoldii
===	NZ_AP025567.1_215|MWM00_RS01090	11	GCF_022845775.1	NZ_AP025567.1							Emergencia_timonensis_CE91-St48	Bacteria;Bacillota;Clostridia;Eubacteriales;Eubacteriales Family XIII. Incertae Sedis;Emergencia;Emergencia timonensis
NZ_AP025567.1_210|MWM00_RS01060	242347..242682	-	GCF_022845775.1	NZ_AP025567.1	210	WP_067534338_1		cd00093	HTH_XRE	Helix-turn-helix XRE-family like proteins. Prokaryotic DNA binding proteins belonging to the xenobiotic response element family of transcriptional regulators.	Emergencia_timonensis_CE91-St48	Bacteria;Bacillota;Clostridia;Eubacteriales;Eubacteriales Family XIII. Incertae Sedis;Emergencia;Emergencia timonensis
NZ_AP025567.1_211|MWM00_RS01065	242860..243264	-	GCF_022845775.1	NZ_AP025567.1	211	WP_067534341_1					Emergencia_timonensis_CE91-St48	Bacteria;Bacillota;Clostridia;Eubacteriales;Eubacteriales Family XIII. Incertae Sedis;Emergencia;Emergencia timonensis
NZ_AP025567.1_212|MWM00_RS01075	244582..245049	+	GCF_022845775.1	NZ_AP025567.1	212	WP_276519248_1		cd18886	NUDIX_MutT_Nudt1	MutT homolog-1 and similar proteins. MutT homolog-1 (MTH1), also known as NUDIX (nucleoside diphosphate-linked moiety X)) motif 1/Nudt1, is a member of the NUDIX hydrolase superfamily. MTH1, the mammalian counterpart of MutT, hydrolyzes oxidized purine nucleoside triphosphates, such as 8-oxo-dGTP and 2-hydroxy-ATP, to monophosphates, thereby preventing the incorporation of such oxygen radicals during replication. This is an important step in the repair mechanism in genomic and mitochondrial DNA. Like other members of the NUDIX family, it requires a divalent cation, such as Mg2+ or Mn2+, for activity, and contain the NUDIX motif, a highly conserved 23-residue block (GX5EX7REUXEEXGU, where U = I, L or V), that functions as a metal binding and catalytic site. MTH1 is predominantly localized in the cytoplasm and mitochondria. Structurally, this enzyme adopts a similar fold to MutT despite low sequence similarity outside the conserved NUDIX motif. The most distinctive structural difference between MutT and MTH1 is the presence of a beta-hairpin, which is absent in MutT. This results in a much deeper and narrower substrate binding pocket. Mechanistically, MTH1 contains dual specificity for nucleotides that contain 2-OH-adenine bases and those that contain 8-oxo-guanine bases.	Emergencia_timonensis_CE91-St48	Bacteria;Bacillota;Clostridia;Eubacteriales;Eubacteriales Family XIII. Incertae Sedis;Emergencia;Emergencia timonensis
NZ_AP025567.1_213|MWM00_RS01080	245078..246235	+	GCF_022845775.1	NZ_AP025567.1	213	WP_147363160_1		cd01949	GGDEF	Diguanylate-cyclase (DGC) or GGDEF domain. Diguanylate-cyclase (DGC) or GGDEF domain: Originally named after a conserved residue pattern, and initially described as a domain of unknown function 1 (DUF1). This domain is widely present in bacteria, linked to a wide range of non-homologous domains in a variety of cell signaling proteins. The domain shows homology to the adenylyl cyclase catalytic domain. This correlates with the functional information available on two GGDEF-containing proteins, namely diguanylate cyclase and phosphodiesterase A of Acetobacter xylinum, both of which regulate the turnover of cyclic diguanosine monophosphate. Together with the EAL domain, GGDEF might be involved in regulating cell surface adhesion in bacteria.	Emergencia_timonensis_CE91-St48	Bacteria;Bacillota;Clostridia;Eubacteriales;Eubacteriales Family XIII. Incertae Sedis;Emergencia;Emergencia timonensis
NZ_AP025567.1_214|MWM00_RS01085	246275..247249	+	GCF_022845775.1	NZ_AP025567.1	214	WP_227142414_1		cd02874	GH18_CFLE_spore_hydrolase	Cortical fragment-lytic enzyme (CFLE) is a peptidoglycan hydrolase involved in bacterial endospore germination. CFLE is expressed as an inactive preprotein (called SleB) in the forespore compartment of sporulating cells. SleB translocates across the forespore inner membrane and is deposited as a mature enzyme in the cortex layer of the spore. As part of a sensory mechanism capable of initiating germination, CFLE degrades a spore-specific peptidoglycan constituent called muramic-acid delta-lactam that comprises the outer cortex. CFLE has a C-terminal glycosyl hydrolase family 18 (GH18) catalytic domain as well as two N-terminal LysM peptidoglycan-binding domains. In addition to SleB, this family includes YaaH, YdhD, and YvbX from Bacillus subtilis.	Emergencia_timonensis_CE91-St48	Bacteria;Bacillota;Clostridia;Eubacteriales;Eubacteriales Family XIII. Incertae Sedis;Emergencia;Emergencia timonensis
NZ_AP025567.1_215|MWM00_RS01090	247648..248598	+	GCF_022845775.1	NZ_AP025567.1	215	WP_118335850_1	+	pfam07751	Abi_2	Abi-like protein. This family, found in various bacterial species, contains sequences that are similar to the Abi group of proteins, which are involved in bacteriophage resistance mediated by abortive infection in Lactococcus species. The proteins are thought to have helix-turn-helix motifs, found in many DNA-binding proteins, allowing them to perform their function.	Emergencia_timonensis_CE91-St48	Bacteria;Bacillota;Clostridia;Eubacteriales;Eubacteriales Family XIII. Incertae Sedis;Emergencia;Emergencia timonensis
NZ_AP025567.1_216|MWM00_RS01095	248672..249391	-	GCF_022845775.1	NZ_AP025567.1	216	WP_118335851_1		pfam06114	Peptidase_M78	IrrE N-terminal-like domain. This entry includes the catalytic domain of the protein ImmA, which is a metallopeptidase containing an HEXXH zinc-binding motif from peptidase family M78. ImmA is encoded on a conjugative transposon. Conjugating bacteria are able to transfer conjugative transposons that can, for example, confer resistance to antibiotics. The transposon is integrated into the chromosome, but during conjugation excises itself and then moves to the recipient bacterium and re-integrate into its chromosome. Typically a conjugative tranposon encodes only the proteins required for this activity and the proteins that regulate it. During exponential growth, the ICEBs1 transposon of Bacillus subtilis is inactivated by the immunity repressor protein ImmR, which is encoded by the transposon and represses the genes for excision and transfer. Cleavage of ImmR relaxes repression and allows transfer of the transposon. ImmA has been shown to be essential for the cleavage of ImmR. This domain is also found in in metalloprotease IrrE, a central regulator of DNA damage repair in Deinococcaceae, HTH-type transcriptional regulators RamB and PrpC.	Emergencia_timonensis_CE91-St48	Bacteria;Bacillota;Clostridia;Eubacteriales;Eubacteriales Family XIII. Incertae Sedis;Emergencia;Emergencia timonensis
NZ_AP025567.1_217|MWM00_RS01100	249393..249767	-	GCF_022845775.1	NZ_AP025567.1	217	WP_067534365_1		cd00093	HTH_XRE	Helix-turn-helix XRE-family like proteins. Prokaryotic DNA binding proteins belonging to the xenobiotic response element family of transcriptional regulators.	Emergencia_timonensis_CE91-St48	Bacteria;Bacillota;Clostridia;Eubacteriales;Eubacteriales Family XIII. Incertae Sedis;Emergencia;Emergencia timonensis
NZ_AP025567.1_218|MWM00_RS01105	249922..250113	+	GCF_022845775.1	NZ_AP025567.1	218	WP_118335852_1		cd00093	HTH_XRE	Helix-turn-helix XRE-family like proteins. Prokaryotic DNA binding proteins belonging to the xenobiotic response element family of transcriptional regulators.	Emergencia_timonensis_CE91-St48	Bacteria;Bacillota;Clostridia;Eubacteriales;Eubacteriales Family XIII. Incertae Sedis;Emergencia;Emergencia timonensis
NZ_AP025567.1_219|MWM00_RS01110	250147..250473	+	GCF_022845775.1	NZ_AP025567.1	219	WP_067534372_1					Emergencia_timonensis_CE91-St48	Bacteria;Bacillota;Clostridia;Eubacteriales;Eubacteriales Family XIII. Incertae Sedis;Emergencia;Emergencia timonensis
NZ_AP025567.1_220|MWM00_RS01115	250488..250673	+	GCF_022845775.1	NZ_AP025567.1	220	WP_067534375_1					Emergencia_timonensis_CE91-St48	Bacteria;Bacillota;Clostridia;Eubacteriales;Eubacteriales Family XIII. Incertae Sedis;Emergencia;Emergencia timonensis
===	NZ_CP085132.1_1023|LIX30_RS05360	11	GCF_020550085.1	NZ_CP085132.1							Bacteroides_humanifaecis_KGMB10229	Bacteria;Bacteroidota;Bacteroidia;Bacteroidales;Bacteroidaceae;Bacteroides;Bacteroides humanifaecis
NZ_CP085132.1_1018|LIX30_RS05330	1366208..1368352	-	GCF_020550085.1	NZ_CP085132.1	1018	WP_117599776_1		COG1185	Pnp	Polyribonucleotide nucleotidyltransferase (polynucleotide phosphorylase) [Translation, ribosomal structure and biogenesis].	Bacteroides_humanifaecis_KGMB10229	Bacteria;Bacteroidota;Bacteroidia;Bacteroidales;Bacteroidaceae;Bacteroides;Bacteroides humanifaecis
NZ_CP085132.1_1019|LIX30_RS05335	1368560..1369711	+	GCF_020550085.1	NZ_CP085132.1	1019	WP_117599775_1		pfam00578	AhpC-TSA	AhpC/TSA family. This family contains proteins related to alkyl hydroperoxide reductase (AhpC) and thiol specific antioxidant (TSA).	Bacteroides_humanifaecis_KGMB10229	Bacteria;Bacteroidota;Bacteroidia;Bacteroidales;Bacteroidaceae;Bacteroides;Bacteroides humanifaecis
NZ_CP085132.1_1020|LIX30_RS05340	1369902..1370366	+	GCF_020550085.1	NZ_CP085132.1	1020	WP_005824394_1		COG0782	GreA	Transcription elongation factor, GreA/GreB family [Transcription].	Bacteroides_humanifaecis_KGMB10229	Bacteria;Bacteroidota;Bacteroidia;Bacteroidales;Bacteroidaceae;Bacteroides;Bacteroides humanifaecis
NZ_CP085132.1_1021|LIX30_RS05345	1370416..1370808	+	GCF_020550085.1	NZ_CP085132.1	1021	WP_227204223_1		COG0537	HinT	Purine nucleoside phosphoramidase/Ap4A hydrolase, histidine triade (HIT) family [Nucleotide transport and metabolism, General function prediction only].	Bacteroides_humanifaecis_KGMB10229	Bacteria;Bacteroidota;Bacteroidia;Bacteroidales;Bacteroidaceae;Bacteroides;Bacteroides humanifaecis
NZ_CP085132.1_1022|LIX30_RS05350	1370907..1371992	-	GCF_020550085.1	NZ_CP085132.1	1022	WP_117599773_1		COG0836	CpsB	Mannose-1-phosphate guanylyltransferase [Cell wall/membrane/envelope biogenesis].	Bacteroides_humanifaecis_KGMB10229	Bacteria;Bacteroidota;Bacteroidia;Bacteroidales;Bacteroidaceae;Bacteroides;Bacteroides humanifaecis
NZ_CP085132.1_1023|LIX30_RS05360	1372346..1373008	-	GCF_020550085.1	NZ_CP085132.1	1023	WP_130069690_1	+	pfam07751	Abi_2	Abi-like protein. This family, found in various bacterial species, contains sequences that are similar to the Abi group of proteins, which are involved in bacteriophage resistance mediated by abortive infection in Lactococcus species. The proteins are thought to have helix-turn-helix motifs, found in many DNA-binding proteins, allowing them to perform their function.	Bacteroides_humanifaecis_KGMB10229	Bacteria;Bacteroidota;Bacteroidia;Bacteroidales;Bacteroidaceae;Bacteroides;Bacteroides humanifaecis
NZ_CP085132.1_1024|LIX30_RS05365	1373392..1373847	-	GCF_020550085.1	NZ_CP085132.1	1024	WP_005940157_1					Bacteroides_humanifaecis_KGMB10229	Bacteria;Bacteroidota;Bacteroidia;Bacteroidales;Bacteroidaceae;Bacteroides;Bacteroides humanifaecis
NZ_CP085132.1_1025|LIX30_RS05370	1373854..1375065	-	GCF_020550085.1	NZ_CP085132.1	1025	WP_119961716_1					Bacteroides_humanifaecis_KGMB10229	Bacteria;Bacteroidota;Bacteroidia;Bacteroidales;Bacteroidaceae;Bacteroides;Bacteroides humanifaecis
NZ_CP085132.1_1026|LIX30_RS05375	1375272..1376675	-	GCF_020550085.1	NZ_CP085132.1	1026	WP_119961715_1					Bacteroides_humanifaecis_KGMB10229	Bacteria;Bacteroidota;Bacteroidia;Bacteroidales;Bacteroidaceae;Bacteroides;Bacteroides humanifaecis
NZ_CP085132.1_1027|LIX30_RS05380	1376957..1377913	-	GCF_020550085.1	NZ_CP085132.1	1027	WP_119961714_1		pfam13155	Toprim_2	Toprim-like. This is a family or Toprim-like proteins.	Bacteroides_humanifaecis_KGMB10229	Bacteria;Bacteroidota;Bacteroidia;Bacteroidales;Bacteroidaceae;Bacteroides;Bacteroides humanifaecis
NZ_CP085132.1_1028|LIX30_RS05385	1378146..1379336	-	GCF_020550085.1	NZ_CP085132.1	1028	WP_227204225_1		pfam19263	DUF5906	Family of unknown function (DUF5906). This is a family of proteins of unknown function found in viruses. This family is a P-loop member whose proteins are thought to be SF3 helicases, which are involved in replication initiation.	Bacteroides_humanifaecis_KGMB10229	Bacteria;Bacteroidota;Bacteroidia;Bacteroidales;Bacteroidaceae;Bacteroides;Bacteroides humanifaecis
===	NZ_CP085294.1_2075|LIT97_RS10750	11	GCF_020616935.1	NZ_CP085294.1							Enterococcus_faecalis_EFS108	Bacteria;Bacillota;Bacilli;Lactobacillales;Enterococcaceae;Enterococcus;Enterococcus faecalis
NZ_CP085294.1_2070|LIT97_RS10725	2271909..2272382	-	GCF_020616935.1	NZ_CP085294.1	2070	WP_002356884_1		cd15904	TSPO_MBR	Translocator protein (TSPO)/peripheral-type benzodiazepine receptor (MBR) family. This family contains tryptophan-rich translocator protein (TSPO), an integral membrane protein that is highly conserved from bacteria to mammals. In eukaryotes, it is mainly found in the outer mitochondrial membranes of steroid-synthesizing cells of the nervous system where it transports cholesterol into mitochondria. It is known to be highly expressed in metastatic cancer, steriodogenic tissues, as well as inflammatory and neurological diseases such as Alzheimer's and Parkinson's. TSPO is also known as the peripheral benzodiazepine receptor (MBR) and its ligands include benzodiazepine drugs, implicated in regulating apoptosis. In human, a single polymorphism A147T is associated with psychiatric disorders; the mutation causes structural changes in a region implicated in cholesterol binding. TSPO is homologous to bacterial tryptophan-rich sensory proteins, and their tryptophan residues are believed to be functionally important. In bacteria, TSPO acts as a negative regulator of expression of specific photosynthesis genes in response to oxygen/light; it catalyzes a photooxidative degradation of Proto porphyrine (PpIX). R. sphaeroides TSPO (RsTSPO) is involved in porphyrin transport, similar to human, while Arabidopsis translocator protein (AtTSPO) is regulated at multiple levels in response to salt stress and perturbations in tetrapyrrole metabolism.	Enterococcus_faecalis_EFS108	Bacteria;Bacillota;Bacilli;Lactobacillales;Enterococcaceae;Enterococcus;Enterococcus faecalis
NZ_CP085294.1_2071|LIT97_RS10730	2272540..2273112	-	GCF_020616935.1	NZ_CP085294.1	2071	WP_227297448_1		COG1309	AcrR	DNA-binding protein, AcrR family, includes nucleoid occlusion protein SlmA [Transcription].	Enterococcus_faecalis_EFS108	Bacteria;Bacillota;Bacilli;Lactobacillales;Enterococcaceae;Enterococcus;Enterococcus faecalis
NZ_CP085294.1_2072|LIT97_RS10735	2273363..2274601	+	GCF_020616935.1	NZ_CP085294.1	2072	WP_002356882_1		pfam02073	Peptidase_M29	Thermophilic metalloprotease (M29).	Enterococcus_faecalis_EFS108	Bacteria;Bacillota;Bacilli;Lactobacillales;Enterococcaceae;Enterococcus;Enterococcus faecalis
NZ_CP085294.1_2073|LIT97_RS10740	2274859..2275239	+	GCF_020616935.1	NZ_CP085294.1	2073	WP_002356881_1		pfam08000	bPH_1	Bacterial PH domain. This family contains many bacterial hypothetical proteins. The structures of Swiss:A1SD03, PDB:3hsa, and Swiss:A3QB43, PDB:3dcx, show similarities to the PH or pleckstrin homology domain. First evidence of PH-like domains in bacteria suggests role in cell envelope stress response.	Enterococcus_faecalis_EFS108	Bacteria;Bacillota;Bacilli;Lactobacillales;Enterococcaceae;Enterococcus;Enterococcus faecalis
NZ_CP085294.1_2074|LIT97_RS10745	2275573..2275821	+	GCF_020616935.1	NZ_CP085294.1	2074	WP_002404980_1					Enterococcus_faecalis_EFS108	Bacteria;Bacillota;Bacilli;Lactobacillales;Enterococcaceae;Enterococcus;Enterococcus faecalis
NZ_CP085294.1_2075|LIT97_RS10750	2275917..2276879	-	GCF_020616935.1	NZ_CP085294.1	2075	WP_002404979_1	+	pfam07751	Abi_2	Abi-like protein. This family, found in various bacterial species, contains sequences that are similar to the Abi group of proteins, which are involved in bacteriophage resistance mediated by abortive infection in Lactococcus species. The proteins are thought to have helix-turn-helix motifs, found in many DNA-binding proteins, allowing them to perform their function.	Enterococcus_faecalis_EFS108	Bacteria;Bacillota;Bacilli;Lactobacillales;Enterococcaceae;Enterococcus;Enterococcus faecalis
NZ_CP085294.1_2076|LIT97_RS10760	2277143..2277532	-	GCF_020616935.1	NZ_CP085294.1	2076	WP_002410143_1					Enterococcus_faecalis_EFS108	Bacteria;Bacillota;Bacilli;Lactobacillales;Enterococcaceae;Enterococcus;Enterococcus faecalis
NZ_CP085294.1_2077|LIT97_RS10765	2277536..2277991	-	GCF_020616935.1	NZ_CP085294.1	2077	WP_002410142_1		COG3600	GepA	Uncharacterized phage-associated protein, contains DUF4065 domain [Mobilome: prophages, transposons].	Enterococcus_faecalis_EFS108	Bacteria;Bacillota;Bacilli;Lactobacillales;Enterococcaceae;Enterococcus;Enterococcus faecalis
NZ_CP085294.1_2078|LIT97_RS10770	2278248..2279507	-	GCF_020616935.1	NZ_CP085294.1	2078	WP_227297450_1		cd06415	GH25_Cpl1-like	Cpl-1 lysin (also known as Cpl-9 lysozyme / muramidase) is a bacterial cell wall endolysin encoded by the pneumococcal bacteriophage Cp-1, which cleaves the glycosidic N-acetylmuramoyl-(beta1,4)-N-acetylglucosamine bonds of the pneumococcal glycan chain, thus acting as an enzymatic antimicrobial agent (an enzybiotic) against streptococcal infections. Cpl-1 belongs to the CP family of lysozymes (CPL lysozymes) which includes the Cpl-7 lysin. Cpl-1 has a glycosyl hydrolase family 25 (GH25) catalytic domain with an irregular (beta/alpha)5-beta3 barrel and a C-terminal cell wall-anchoring module formed by six similar choline-binding repeats (ChBr's). The ChBr's facilitate the anchoring of Cpl-1 to the choline-containing teichoic acid of the pneumococcal cell wall. Other members of this domain family have an N-terminal CHAP (cysteine, histidine-dependent amidohydrolases/peptidases) domain similar to that of the firmicute CHAP lysins and associated with endopeptidase activity. The Cpl-7 lysin is also included here as is LysB of Lactococcus phage, and the Mur lysin of Lactobacillus phage.	Enterococcus_faecalis_EFS108	Bacteria;Bacillota;Bacilli;Lactobacillales;Enterococcaceae;Enterococcus;Enterococcus faecalis
NZ_CP085294.1_2079|LIT97_RS10775	2279512..2279715	-	GCF_020616935.1	NZ_CP085294.1	2079	WP_002369080_1		pfam16938	Phage_holin_Dp1	Putative phage holin Dp-1. Phage_holin_Dp1 is a family of putative phage-holins from Gram-positive bacteria, largely Firmicutes, with two probable TMSs. The family shows lytic activity.	Enterococcus_faecalis_EFS108	Bacteria;Bacillota;Bacilli;Lactobacillales;Enterococcaceae;Enterococcus;Enterococcus faecalis
NZ_CP085294.1_2080|LIT97_RS10780	2279712..2279939	-	GCF_020616935.1	NZ_CP085294.1	2080	WP_002381665_1					Enterococcus_faecalis_EFS108	Bacteria;Bacillota;Bacilli;Lactobacillales;Enterococcaceae;Enterococcus;Enterococcus faecalis
===	NZ_CP081459.1_1747|K5L00_RS09200	11	GCF_020628355.1	NZ_CP081459.1							Vagococcus_fluvialis_110B2	Bacteria;Bacillota;Bacilli;Lactobacillales;Enterococcaceae;Vagococcus;Vagococcus fluvialis
NZ_CP081459.1_1742|K5L00_RS09175	1806958..1807932	+	GCF_020628355.1	NZ_CP081459.1	1742	WP_227276082_1		cd05228	AR_FR_like_1_SDR_e	uncharacterized subgroup of aldehyde reductase and flavonoid reductase related proteins, extended (e) SDRs. This subgroup contains proteins of unknown function related to aldehyde reductase and flavonoid reductase of the extended SDR-type. Aldehyde reductase I (aka carbonyl reductase) is an NADP-binding SDR; it has an NADP-binding motif consensus that is slightly different from the canonical SDR form and lacks the Asn of the extended SDR active site tetrad. Aldehyde reductase I catalyzes the NADP-dependent reduction of ethyl 4-chloro-3-oxobutanoate to ethyl (R)-4-chloro-3-hydroxybutanoate. The related flavonoid reductases act in the NADP-dependent reduction of flavonoids, ketone-containing plant secondary metabolites. Extended SDRs are distinct from classical SDRs. In addition to the Rossmann fold (alpha/beta folding pattern with a central beta-sheet) core region typical of all SDRs, extended SDRs have a less conserved C-terminal extension of approximately 100 amino acids. Extended SDRs are a diverse collection of proteins, and include isomerases, epimerases, oxidoreductases, and lyases; they typically have a TGXXGXXG cofactor binding motif. SDRs are a functionally diverse family of oxidoreductases that have a single domain with a structurally conserved Rossmann fold, an NAD(P)(H)-binding region, and a structurally diverse C-terminal region. Sequence identity between different SDR enzymes is typically in the 15-30% range; they catalyze a wide range of activities including the metabolism of steroids, cofactors, carbohydrates, lipids, aromatic compounds, and amino acids, and act in redox sensing. Classical SDRs have an TGXXX[AG]XG cofactor binding motif and a YXXXK active site motif, with the Tyr residue of the active site motif serving as a critical catalytic residue (Tyr-151, human 15-hydroxyprostaglandin dehydrogenase numbering). In addition to the Tyr and Lys, there is often an upstream Ser and/or an Asn, contributing to the active site; while substrate binding is in the C-terminal region, which determines specificity. The standard reaction mechanism is a 4-pro-S hydride transfer and proton relay involving the conserved Tyr and Lys, a water molecule stabilized by Asn, and nicotinamide. Atypical SDRs generally lack the catalytic residues characteristic of the SDRs, and their glycine-rich NAD(P)-binding motif is often different from the forms normally seen in classical or extended SDRs. Complex (multidomain) SDRs such as ketoreductase domains of fatty acid synthase have a GGXGXXG NAD(P)-binding motif and an altered active site motif (YXXXN). Fungal type ketoacyl reductases have a TGXXXGX(1-2)G NAD(P)-binding motif.	Vagococcus_fluvialis_110B2	Bacteria;Bacillota;Bacilli;Lactobacillales;Enterococcaceae;Vagococcus;Vagococcus fluvialis
NZ_CP081459.1_1743|K5L00_RS09180	1808382..1808573	+	GCF_020628355.1	NZ_CP081459.1	1743	WP_207028742_1					Vagococcus_fluvialis_110B2	Bacteria;Bacillota;Bacilli;Lactobacillales;Enterococcaceae;Vagococcus;Vagococcus fluvialis
NZ_CP081459.1_1744|K5L00_RS09185	1808603..1808746	-	GCF_020628355.1	NZ_CP081459.1	1744	WP_207028741_1					Vagococcus_fluvialis_110B2	Bacteria;Bacillota;Bacilli;Lactobacillales;Enterococcaceae;Vagococcus;Vagococcus fluvialis
NZ_CP081459.1_1745|K5L00_RS09190	1808762..1809193	-	GCF_020628355.1	NZ_CP081459.1	1745	WP_207028740_1					Vagococcus_fluvialis_110B2	Bacteria;Bacillota;Bacilli;Lactobacillales;Enterococcaceae;Vagococcus;Vagococcus fluvialis
NZ_CP081459.1_1746|K5L00_RS09195	1809174..1810340	-	GCF_020628355.1	NZ_CP081459.1	1746	WP_207028739_1		cd00338	Ser_Recombinase	Serine Recombinase family, catalytic domain; a DNA binding domain may be present either N- or C-terminal to the catalytic domain. These enzymes perform site-specific recombination of DNA molecules by a concerted, four-strand cleavage and rejoining mechanism which involves a transient phosphoserine linkage between DNA and serine recombinase. Serine recombinases demonstrate functional versatility and include resolvases, invertases, integrases, and transposases. Resolvases and invertases (i.e. Tn3, gamma-delta, Tn5044 resolvases, Gin and Hin invertases) in this family contain a C-terminal DNA binding domain and comprise a major phylogenic group. Also included are phage- and bacterial-encoded recombinases such as phiC31 integrase, SpoIVCA excisionase, and Tn4451 TnpX transposase. These integrases and transposases have larger C-terminal domains compared to resolvases/invertases and are referred to as large serine recombinases. Also belonging to this family are proteins with N-terminal DNA binding domains similar to IS607- and IS1535-transposases from Helicobacter and Mycobacterium.	Vagococcus_fluvialis_110B2	Bacteria;Bacillota;Bacilli;Lactobacillales;Enterococcaceae;Vagococcus;Vagococcus fluvialis
NZ_CP081459.1_1747|K5L00_RS09200	1810802..1811803	-	GCF_020628355.1	NZ_CP081459.1	1747	WP_227276083_1	+	pfam07751	Abi_2	Abi-like protein. This family, found in various bacterial species, contains sequences that are similar to the Abi group of proteins, which are involved in bacteriophage resistance mediated by abortive infection in Lactococcus species. The proteins are thought to have helix-turn-helix motifs, found in many DNA-binding proteins, allowing them to perform their function.	Vagococcus_fluvialis_110B2	Bacteria;Bacillota;Bacilli;Lactobacillales;Enterococcaceae;Vagococcus;Vagococcus fluvialis
NZ_CP081459.1_1748|K5L00_RS09205	1813026..1813532	-	GCF_020628355.1	NZ_CP081459.1	1748	WP_227276084_1					Vagococcus_fluvialis_110B2	Bacteria;Bacillota;Bacilli;Lactobacillales;Enterococcaceae;Vagococcus;Vagococcus fluvialis
NZ_CP081459.1_1749|K5L00_RS09210	1813822..1814436	-	GCF_020628355.1	NZ_CP081459.1	1749	WP_227276085_1					Vagococcus_fluvialis_110B2	Bacteria;Bacillota;Bacilli;Lactobacillales;Enterococcaceae;Vagococcus;Vagococcus fluvialis
NZ_CP081459.1_1750|K5L00_RS09215	1814440..1814715	-	GCF_020628355.1	NZ_CP081459.1	1750	WP_227276086_1					Vagococcus_fluvialis_110B2	Bacteria;Bacillota;Bacilli;Lactobacillales;Enterococcaceae;Vagococcus;Vagococcus fluvialis
NZ_CP081459.1_1751|K5L00_RS09220	1814720..1814971	-	GCF_020628355.1	NZ_CP081459.1	1751	WP_227276087_1					Vagococcus_fluvialis_110B2	Bacteria;Bacillota;Bacilli;Lactobacillales;Enterococcaceae;Vagococcus;Vagococcus fluvialis
NZ_CP081459.1_1752|K5L00_RS09225	1815691..1817085	-	GCF_020628355.1	NZ_CP081459.1	1752	WP_086341661_1		COG0719	SufB	Fe-S cluster assembly scaffold protein SufB [Posttranslational modification, protein turnover, chaperones].	Vagococcus_fluvialis_110B2	Bacteria;Bacillota;Bacilli;Lactobacillales;Enterococcaceae;Vagococcus;Vagococcus fluvialis
===	NZ_CP085143.1_1740|LG409_RS09035	11	GCF_020616575.1	NZ_CP085143.1							Halomonas_NyZ770	Bacteria;Pseudomonadota;Gammaproteobacteria;Oceanospirillales;Halomonadaceae;Halomonas;Halomonas sp. NyZ770
NZ_CP085143.1_1735|LG409_RS09010	1956656..1957654	-	GCF_020616575.1	NZ_CP085143.1	1735	WP_227408046_1		cd19076	AKR_AKR13A_13D	AKR13A and AKR13D families of aldo-keto reductase (AKR). Schizosaccharomyces pombe aldo-keto reductase YakC is a founding member of aldo-keto reductase family 13 member A1 (AKR13A1). It catalyzes the reversible reduction of ketones to the respective alcohols using NADP(+) as a hydride donor. Rauvolfia serpentina PR is a founding member of aldo-keto reductase family 13 member D1 (AKR13D1). It catalyzes the NADPH-dependent reduction of the aldehyde perakine to yield the alcohol raucaffrinoline in the biosynthetic pathway of ajmaline in Rauvolfia, a key step in indole alkaloid biosynthesis. This family also includes Arabidopsis thaliana aldo-keto reductases, ALKR1-6.	Halomonas_NyZ770	Bacteria;Pseudomonadota;Gammaproteobacteria;Oceanospirillales;Halomonadaceae;Halomonas;Halomonas sp. NyZ770
NZ_CP085143.1_1736|LG409_RS09015	1957684..1958679	-	GCF_020616575.1	NZ_CP085143.1	1736	WP_052196383_1		COG0429	YheT	Predicted hydrolase of the alpha/beta-hydrolase fold [General function prediction only].	Halomonas_NyZ770	Bacteria;Pseudomonadota;Gammaproteobacteria;Oceanospirillales;Halomonadaceae;Halomonas;Halomonas sp. NyZ770
NZ_CP085143.1_1737|LG409_RS09020	1958791..1958985	+	GCF_020616575.1	NZ_CP085143.1	1737	WP_227408047_1					Halomonas_NyZ770	Bacteria;Pseudomonadota;Gammaproteobacteria;Oceanospirillales;Halomonadaceae;Halomonas;Halomonas sp. NyZ770
NZ_CP085143.1_1738|LG409_RS09025	1958988..1959233	-	GCF_020616575.1	NZ_CP085143.1	1738	WP_227408048_1					Halomonas_NyZ770	Bacteria;Pseudomonadota;Gammaproteobacteria;Oceanospirillales;Halomonadaceae;Halomonas;Halomonas sp. NyZ770
NZ_CP085143.1_1739|LG409_RS09030	1959247..1959966	-	GCF_020616575.1	NZ_CP085143.1	1739	WP_227408049_1		pfam20404	DUF6694	Family of unknown function (DUF6694). This family of proteins is functionally uncharacterized. This family of proteins is found in bacteria. Proteins in this family are typically between 109 and 273 amino acids in length.	Halomonas_NyZ770	Bacteria;Pseudomonadota;Gammaproteobacteria;Oceanospirillales;Halomonadaceae;Halomonas;Halomonas sp. NyZ770
NZ_CP085143.1_1740|LG409_RS09035	1960047..1960982	-	GCF_020616575.1	NZ_CP085143.1	1740	WP_157779981_1	+	pfam07751	Abi_2	Abi-like protein. This family, found in various bacterial species, contains sequences that are similar to the Abi group of proteins, which are involved in bacteriophage resistance mediated by abortive infection in Lactococcus species. The proteins are thought to have helix-turn-helix motifs, found in many DNA-binding proteins, allowing them to perform their function.	Halomonas_NyZ770	Bacteria;Pseudomonadota;Gammaproteobacteria;Oceanospirillales;Halomonadaceae;Halomonas;Halomonas sp. NyZ770
NZ_CP085143.1_1741|LG409_RS09045	1961453..1963159	-	GCF_020616575.1	NZ_CP085143.1	1741	WP_039177886_1		COG3263	NhaP2	NhaP-type Na+/H+ and K+/H+ antiporter with C-terminal TrkAC and CorC domains [Energy production and conversion, Inorganic ion transport and metabolism].	Halomonas_NyZ770	Bacteria;Pseudomonadota;Gammaproteobacteria;Oceanospirillales;Halomonadaceae;Halomonas;Halomonas sp. NyZ770
NZ_CP085143.1_1742|LG409_RS09050	1963419..1964504	+	GCF_020616575.1	NZ_CP085143.1	1742	WP_319799347_1		cd13651	PBP2_ThiY	Substrate binding domain of ABC-type transporters for thiamin biosynthetic pathway intermediates; a member of the type 2 periplasmic binding fold superfamily. ThiY is the periplasmic N-formyl-4-amino-5-(aminomethyl)-2-methylpyrimidine (FAMP) binding component of the ABC transport system (ThiXYZ). FAMP is imported into cell by the transporter, where it is then incorporated into the thiamin biosynthetic pathway. The closest structural homologs of ThiY are periplasmic binding proteins involved in alkanesulfonate/nitrate and bicarbonate transport , as well as THI5 which is responsible for the synthesis of 4-amino-5-(hydroxymethyl)-2-methylpyrimidine phosphate (HMP-P) in the thiamin biosynthetic pathway of eukaryotes. After binding the ligand, they interact with a cognate membrane transport complex comprised of two integral membrane domains and two cytoplasmically located ATPase domains. This interaction triggers the ligand translocation across the cytoplasmic membrane energized by ATP hydrolysis. The ThiY/THI5 proteins belong to the PBP2 superfamily of periplasmic binding proteins that differ in size and ligand specificity, but have similar tertiary structures consisting of two globular subdomains connected by a flexible hinge. They have been shown to bind their ligand in the cleft between these domains in a manner resembling a Venus flytrap.	Halomonas_NyZ770	Bacteria;Pseudomonadota;Gammaproteobacteria;Oceanospirillales;Halomonadaceae;Halomonas;Halomonas sp. NyZ770
NZ_CP085143.1_1743|LG409_RS09055	1964526..1965914	+	GCF_020616575.1	NZ_CP085143.1	1743	WP_227408051_1		cd06127	DEDDh	DEDDh 3'-5' exonuclease domain family. DEDDh exonucleases, part of the DnaQ-like (or DEDD) exonuclease superfamily, catalyze the excision of nucleoside monophosphates at the DNA or RNA termini in the 3'-5' direction. These proteins contain four invariant acidic residues in three conserved sequence motifs termed ExoI, ExoII and ExoIII. DEDDh exonucleases are classified as such because of the presence of specific Hx(4)D conserved pattern at the ExoIII motif. The four conserved acidic residues are clustered around the active site and serve as ligands for the two metal ions required for catalysis. Most DEDDh exonucleases are the proofreading subunits (epsilon) or domains of bacterial DNA polymerase III, the main replicating enzyme in bacteria, which functions as the chromosomal replicase. Other members include other DNA and RNA exonucleases such as RNase T, Oligoribonuclease, and RNA exonuclease (REX), among others.	Halomonas_NyZ770	Bacteria;Pseudomonadota;Gammaproteobacteria;Oceanospirillales;Halomonadaceae;Halomonas;Halomonas sp. NyZ770
NZ_CP085143.1_1744|LG409_RS09060	1965951..1966757	-	GCF_020616575.1	NZ_CP085143.1	1744	WP_227408052_1		pfam00561	Abhydrolase_1	alpha/beta hydrolase fold. This catalytic domain is found in a very wide range of enzymes.	Halomonas_NyZ770	Bacteria;Pseudomonadota;Gammaproteobacteria;Oceanospirillales;Halomonadaceae;Halomonas;Halomonas sp. NyZ770
NZ_CP085143.1_1745|LG409_RS09065	1966774..1967442	-	GCF_020616575.1	NZ_CP085143.1	1745	WP_016913879_1		COG1738	YhhQ	Queuosine precursor transporter YhhQ, DUF165 family [Translation, ribosomal structure and biogenesis].	Halomonas_NyZ770	Bacteria;Pseudomonadota;Gammaproteobacteria;Oceanospirillales;Halomonadaceae;Halomonas;Halomonas sp. NyZ770
===	NZ_CP137688.1_1913|R7892_RS10070	11	GCF_033405435.1	NZ_CP137688.1							Ligilactobacillus_murinus_KD6	Bacteria;Bacillota;Bacilli;Lactobacillales;Lactobacillaceae;Ligilactobacillus;Ligilactobacillus murinus
NZ_CP137688.1_1908|R7892_RS10045	2085875..2086345	-	GCF_033405435.1	NZ_CP137688.1	1908	WP_318239487_1		cd00211	PTS_IIA_fru	PTS_IIA, PTS system, fructose/mannitol specific IIA subunit. The bacterial phosphoenolpyruvate: sugar phosphotransferase system (PTS) is a multi-protein system involved in the regulation of a variety of metabolic and transcriptional processes. This family is one of four structurally and functionally distinct group IIA PTS system cytoplasmic enzymes, necessary for the uptake of carbohydrates across the cytoplasmic membrane and their phosphorylation.	Ligilactobacillus_murinus_KD6	Bacteria;Bacillota;Bacilli;Lactobacillales;Lactobacillaceae;Ligilactobacillus;Ligilactobacillus murinus
NZ_CP137688.1_1909|R7892_RS10050	2086507..2087268	+	GCF_033405435.1	NZ_CP137688.1	1909	WP_318239488_1		COG1349	GlpR	DNA-binding transcriptional regulator of sugar metabolism, DeoR/GlpR family [Transcription, Carbohydrate transport and metabolism].	Ligilactobacillus_murinus_KD6	Bacteria;Bacillota;Bacilli;Lactobacillales;Lactobacillaceae;Ligilactobacillus;Ligilactobacillus murinus
NZ_CP137688.1_1910|R7892_RS10055	2087452..2088000	-	GCF_033405435.1	NZ_CP137688.1	1910	WP_318239489_1					Ligilactobacillus_murinus_KD6	Bacteria;Bacillota;Bacilli;Lactobacillales;Lactobacillaceae;Ligilactobacillus;Ligilactobacillus murinus
NZ_CP137688.1_1911|R7892_RS10060	2088069..2089115	-	GCF_033405435.1	NZ_CP137688.1	1911	WP_318239490_1					Ligilactobacillus_murinus_KD6	Bacteria;Bacillota;Bacilli;Lactobacillales;Lactobacillaceae;Ligilactobacillus;Ligilactobacillus murinus
NZ_CP137688.1_1912|R7892_RS10065	2089152..2089457	-	GCF_033405435.1	NZ_CP137688.1	1912	WP_318239491_1		cd21059	LciA-like	lactococcin A immunity protein (LciA) and similar proteins. This family includes pore-forming bacteriocin class IId lactococcin A immunity protein (LciA) and similar proteins. The subclass IId is a linear, one-peptide bacteriocin that shares no sequence similarity to the other class II pediocin-like bacteriocins (class IIa), two-peptide bacteriocins (class IIb) or cyclic bacteriocins (class IIc). However, they all induce membrane leakage and cell death by specifically binding the mannose phosphotransferase system (man-PTS) on their target cells. LciA shares the same 4-helical bundle structure as the pediocin-like immunity proteins but has a shorter C-terminal helix and a different surface potential. Also, it has a flexible C-terminal tail that is important for the functionality of the immunity protein.	Ligilactobacillus_murinus_KD6	Bacteria;Bacillota;Bacilli;Lactobacillales;Lactobacillaceae;Ligilactobacillus;Ligilactobacillus murinus
NZ_CP137688.1_1913|R7892_RS10070	2089627..2090625	-	GCF_033405435.1	NZ_CP137688.1	1913	WP_318239492_1	+	pfam07751	Abi_2	Abi-like protein. This family, found in various bacterial species, contains sequences that are similar to the Abi group of proteins, which are involved in bacteriophage resistance mediated by abortive infection in Lactococcus species. The proteins are thought to have helix-turn-helix motifs, found in many DNA-binding proteins, allowing them to perform their function.	Ligilactobacillus_murinus_KD6	Bacteria;Bacillota;Bacilli;Lactobacillales;Lactobacillaceae;Ligilactobacillus;Ligilactobacillus murinus
NZ_CP137688.1_1914|R7892_RS10080	2092136..2093803	-	GCF_033405435.1	NZ_CP137688.1	1914	WP_318239493_1		pfam11185	DUF2971	Protein of unknown function (DUF2971). This bacterial family of proteins has no known function.	Ligilactobacillus_murinus_KD6	Bacteria;Bacillota;Bacilli;Lactobacillales;Lactobacillaceae;Ligilactobacillus;Ligilactobacillus murinus
NZ_CP137688.1_1915|R7892_RS10085	2094191..2094334	-	GCF_033405435.1	NZ_CP137688.1	1915	WP_318239494_1					Ligilactobacillus_murinus_KD6	Bacteria;Bacillota;Bacilli;Lactobacillales;Lactobacillaceae;Ligilactobacillus;Ligilactobacillus murinus
NZ_CP137688.1_1916|R7892_RS10090	2094411..2094668	+	GCF_033405435.1	NZ_CP137688.1	1916	WP_318239495_1					Ligilactobacillus_murinus_KD6	Bacteria;Bacillota;Bacilli;Lactobacillales;Lactobacillaceae;Ligilactobacillus;Ligilactobacillus murinus
NZ_CP137688.1_1917|R7892_RS10095	2095127..2095387	-	GCF_033405435.1	NZ_CP137688.1	1917	WP_318239496_1					Ligilactobacillus_murinus_KD6	Bacteria;Bacillota;Bacilli;Lactobacillales;Lactobacillaceae;Ligilactobacillus;Ligilactobacillus murinus
NZ_CP137688.1_1918|R7892_RS10100	2095659..2096516	-	GCF_033405435.1	NZ_CP137688.1	1918	WP_318239497_1		COG1737	RpiR	DNA-binding transcriptional regulator, MurR/RpiR family, contains HTH and SIS domains [Transcription].	Ligilactobacillus_murinus_KD6	Bacteria;Bacillota;Bacilli;Lactobacillales;Lactobacillaceae;Ligilactobacillus;Ligilactobacillus murinus
===	NZ_CP064371.1_41|IUJ50_RS26485	11	GCF_022869665.1	NZ_CP064371.1							Klebsiella_pneumoniae_PartO-Kpneumoniae-RM8376	Bacteria;Pseudomonadota;Gammaproteobacteria;Enterobacterales;Enterobacteriaceae;Klebsiella;Klebsiella pneumoniae
NZ_CP064371.1_36|IUJ50_RS26460	34971..36242	+	GCF_022869665.1	NZ_CP064371.1	36	WP_004150760_1		cd01700	PolY_Pol_V_umuC	umuC subunit of DNA Polymerase V. umuC subunit of Pol V. Pol V is a bacterial translesion synthesis (TLS) polymerase that consists of the heterotrimer of one umuC and two umuD subunits. Translesion synthesis is a process that allows the bypass of a variety of DNA lesions. TLS polymerases lack proofreading activity and have low fidelity and low processivity. They use damaged DNA as templates and insert nucleotides opposite the lesions. Pol V, RecA, single stranded DNA-binding protein, beta sliding clamp, and gamma clamp loading complex are responsible for inducing the SOS response in bacteria to repair UV-induced DNA damage.	Klebsiella_pneumoniae_PartO-Kpneumoniae-RM8376	Bacteria;Pseudomonadota;Gammaproteobacteria;Enterobacterales;Enterobacteriaceae;Klebsiella;Klebsiella pneumoniae
NZ_CP064371.1_37|IUJ50_RS26465	36324..37298	-	GCF_022869665.1	NZ_CP064371.1	37	WP_004150761_1		pfam08775	ParB	ParB family. ParB is a component of the par system which mediates accurate DNA partition during cell division. It recognizes A-box and B-box DNA motifs. ParB forms an asymmetric dimer with 2 extended helix-turn-helix (HTH) motifs that bind to A-boxes. The HTH motifs emanate from a beta sheet coiled coil DNA binding module. Both DNA binding elements are free to rotate around a flexible linker, this enables them to bind to complex arrays of A- and B-box elements on adjacent DNA arms of the looped partition site.	Klebsiella_pneumoniae_PartO-Kpneumoniae-RM8376	Bacteria;Pseudomonadota;Gammaproteobacteria;Enterobacterales;Enterobacteriaceae;Klebsiella;Klebsiella pneumoniae
NZ_CP064371.1_38|IUJ50_RS26470	37298..38503	-	GCF_022869665.1	NZ_CP064371.1	38	WP_001568033_1		pfam18607	HTH_54	ParA helix turn helix domain. The accurate segregation of DNA is essential for the faithful inheritance of genetic information. Segregation of the prototypical P1 plasmid par system requires two proteins, ParA and ParB, and a centromere. When bound to ATP, ParA mediates segregation by interacting with centromere-bound ParB, but when bound to ADP, ParA fulfills a different function: DNA-binding transcription autoregulation. ParA consists of an elongated N-terminal alpha-helix which mediates dimerization, a winged-HTH and a Walker-box containing C-domain. This entry describes the N-terminal alpha helix domain combined with the winged HTH region.	Klebsiella_pneumoniae_PartO-Kpneumoniae-RM8376	Bacteria;Pseudomonadota;Gammaproteobacteria;Enterobacterales;Enterobacteriaceae;Klebsiella;Klebsiella pneumoniae
NZ_CP064371.1_39|IUJ50_RS26475	39470..40225	-	GCF_022869665.1	NZ_CP064371.1	39	WP_025861956_1		pfam01051	Rep_3	Initiator Replication protein. This protein is an initiator of plasmid replication. RepB possesses nicking-closing (topoisomerase I) like activity. It is also able to perform a strand transfer reaction on ssDNA that contains its target. This family also includes RepA which is an E.coli protein involved in plasmid replication. The RepA protein binds to DNA repeats that flank the repA gene.	Klebsiella_pneumoniae_PartO-Kpneumoniae-RM8376	Bacteria;Pseudomonadota;Gammaproteobacteria;Enterobacterales;Enterobacteriaceae;Klebsiella;Klebsiella pneumoniae
NZ_CP064371.1_40|IUJ50_RS26480	40715..41506	-	GCF_022869665.1	NZ_CP064371.1	40	WP_025861955_1		pfam18742	DpnII-MboI	REase_DpnII-MboI. REase Fold fused to DpnII/MboI-NTD.	Klebsiella_pneumoniae_PartO-Kpneumoniae-RM8376	Bacteria;Pseudomonadota;Gammaproteobacteria;Enterobacterales;Enterobacteriaceae;Klebsiella;Klebsiella pneumoniae
NZ_CP064371.1_41|IUJ50_RS26485	42122..43069	-	GCF_022869665.1	NZ_CP064371.1	41	WP_004150766_1	+	pfam07751	Abi_2	Abi-like protein. This family, found in various bacterial species, contains sequences that are similar to the Abi group of proteins, which are involved in bacteriophage resistance mediated by abortive infection in Lactococcus species. The proteins are thought to have helix-turn-helix motifs, found in many DNA-binding proteins, allowing them to perform their function.	Klebsiella_pneumoniae_PartO-Kpneumoniae-RM8376	Bacteria;Pseudomonadota;Gammaproteobacteria;Enterobacterales;Enterobacteriaceae;Klebsiella;Klebsiella pneumoniae
NZ_CP064371.1_42|IUJ50_RS26490	43537..43734	-	GCF_022869665.1	NZ_CP064371.1	42	WP_128972069_1					Klebsiella_pneumoniae_PartO-Kpneumoniae-RM8376	Bacteria;Pseudomonadota;Gammaproteobacteria;Enterobacterales;Enterobacteriaceae;Klebsiella;Klebsiella pneumoniae
NZ_CP064371.1_43|IUJ50_RS26495	43891..44670	-	GCF_022869665.1	NZ_CP064371.1	43	WP_025861954_1		pfam00589	Phage_integrase	Phage integrase family. Members of this family cleave DNA substrates by a series of staggered cuts, during which the protein becomes covalently linked to the DNA through a catalytic tyrosine residue at the carboxy end of the alignment. The catalytic site residues in CRE recombinase are Arg-173, His-289, Arg-292 and Tyr-324.	Klebsiella_pneumoniae_PartO-Kpneumoniae-RM8376	Bacteria;Pseudomonadota;Gammaproteobacteria;Enterobacterales;Enterobacteriaceae;Klebsiella;Klebsiella pneumoniae
NZ_CP064371.1_44|IUJ50_RS26500	44708..45424	-	GCF_022869665.1	NZ_CP064371.1	44	WP_025861953_1					Klebsiella_pneumoniae_PartO-Kpneumoniae-RM8376	Bacteria;Pseudomonadota;Gammaproteobacteria;Enterobacterales;Enterobacteriaceae;Klebsiella;Klebsiella pneumoniae
NZ_CP064371.1_45|IUJ50_RS26505	45417..46226	-	GCF_022869665.1	NZ_CP064371.1	45	WP_050511161_1					Klebsiella_pneumoniae_PartO-Kpneumoniae-RM8376	Bacteria;Pseudomonadota;Gammaproteobacteria;Enterobacterales;Enterobacteriaceae;Klebsiella;Klebsiella pneumoniae
NZ_CP064371.1_46|IUJ50_RS26510	46223..47143	-	GCF_022869665.1	NZ_CP064371.1	46	WP_004150771_1					Klebsiella_pneumoniae_PartO-Kpneumoniae-RM8376	Bacteria;Pseudomonadota;Gammaproteobacteria;Enterobacterales;Enterobacteriaceae;Klebsiella;Klebsiella pneumoniae
===	NZ_CP095027.1_2156|MUG67_RS11160	11	GCF_022871165.1	NZ_CP095027.1							Flavobacterium_psychrophilum_160401-15N-R1	Bacteria;Bacteroidota;Flavobacteriia;Flavobacteriales;Flavobacteriaceae;Flavobacterium;Flavobacterium psychrophilum
NZ_CP095027.1_2151|MUG67_RS11135	2506497..2507483	-	GCF_022871165.1	NZ_CP095027.1	2151	WP_011962245_1		cd12179	2-Hacid_dh_14	Putative D-isomer specific 2-hydroxyacid dehydrogenases, NAD-binding and catalytic domains. 2-Hydroxyacid dehydrogenases catalyze the conversion of a wide variety of D-2-hydroxy acids to their corresponding keto acids. The general mechanism is (R)-lactate + acceptor to pyruvate + reduced acceptor. Formate/glycerate and related dehydrogenases of the D-specific 2-hydroxyacid dehydrogenase superfamily include groups such as formate dehydrogenase, glycerate dehydrogenase, L-alanine dehydrogenase, and S-adenosylhomocysteine hydrolase. Despite often low sequence identity, these proteins typically have a characteristic arrangement of 2 similar subdomains of the alpha/beta Rossmann fold NAD+ binding form. The NAD+ binding domain is inserted within the linear sequence of the mostly N-terminal catalytic domain, which has a similar domain structure to the internal NAD binding domain. Structurally, these domains are connected by extended alpha helices and create a cleft in which NAD is bound, primarily to the C-terminal portion of the 2nd (internal) domain. Some related proteins have similar structural subdomain but with a tandem arrangement of the catalytic and NAD-binding subdomains in the linear sequence. While many members of this family are dimeric, alanine DH is hexameric and phosphoglycerate DH is tetrameric.	Flavobacterium_psychrophilum_160401-15N-R1	Bacteria;Bacteroidota;Flavobacteriia;Flavobacteriales;Flavobacteriaceae;Flavobacterium;Flavobacterium psychrophilum
NZ_CP095027.1_2152|MUG67_RS11140	2507507..2508187	-	GCF_022871165.1	NZ_CP095027.1	2152	WP_011962246_1		pfam07885	Ion_trans_2	Ion channel. This family includes the two membrane helix type ion channels found in bacteria.	Flavobacterium_psychrophilum_160401-15N-R1	Bacteria;Bacteroidota;Flavobacteriia;Flavobacteriales;Flavobacteriaceae;Flavobacterium;Flavobacterium psychrophilum
NZ_CP095027.1_2153|MUG67_RS11145	2508403..2509179	-	GCF_022871165.1	NZ_CP095027.1	2153	WP_011962247_1		COG0345	ProC	Pyrroline-5-carboxylate reductase [Amino acid transport and metabolism]. Pyrroline-5-carboxylate reductase is part of the Pathway/BioSystem: Proline biosynthesis	Flavobacterium_psychrophilum_160401-15N-R1	Bacteria;Bacteroidota;Flavobacteriia;Flavobacteriales;Flavobacteriaceae;Flavobacterium;Flavobacterium psychrophilum
NZ_CP095027.1_2154|MUG67_RS11150	2509190..2510539	-	GCF_022871165.1	NZ_CP095027.1	2154	WP_011962248_1		COG2239	MgtE	Mg/Co/Ni transporter MgtE (contains CBS domain) [Inorganic ion transport and metabolism].	Flavobacterium_psychrophilum_160401-15N-R1	Bacteria;Bacteroidota;Flavobacteriia;Flavobacteriales;Flavobacteriaceae;Flavobacterium;Flavobacterium psychrophilum
NZ_CP095027.1_2155|MUG67_RS11155	2510529..2511308	-	GCF_022871165.1	NZ_CP095027.1	2155	WP_011962249_1		COG0030	RsmA	16S rRNA A1518 and A1519 N6-dimethyltransferase RsmA/KsgA/DIM1 (may also have DNA glycosylase/AP lyase activity) [Translation, ribosomal structure and biogenesis]. 16S rRNA A1518 and A1519 N6-dimethyltransferase RsmA/KsgA/DIM1 (may also have DNA glycosylase/AP lyase activity) is part of the Pathway/BioSystem: 16S rRNA modification	Flavobacterium_psychrophilum_160401-15N-R1	Bacteria;Bacteroidota;Flavobacteriia;Flavobacteriales;Flavobacteriaceae;Flavobacterium;Flavobacterium psychrophilum
NZ_CP095027.1_2156|MUG67_RS11160	2511341..2512237	-	GCF_022871165.1	NZ_CP095027.1	2156	WP_011962250_1	+	pfam07751	Abi_2	Abi-like protein. This family, found in various bacterial species, contains sequences that are similar to the Abi group of proteins, which are involved in bacteriophage resistance mediated by abortive infection in Lactococcus species. The proteins are thought to have helix-turn-helix motifs, found in many DNA-binding proteins, allowing them to perform their function.	Flavobacterium_psychrophilum_160401-15N-R1	Bacteria;Bacteroidota;Flavobacteriia;Flavobacteriales;Flavobacteriaceae;Flavobacterium;Flavobacterium psychrophilum
NZ_CP095027.1_2157|MUG67_RS11165	2512402..2512716	-	GCF_022871165.1	NZ_CP095027.1	2157	WP_011962251_1		pfam14114	DUF4286	Domain of unknown function (DUF4286). This family of proteins is functionally uncharacterized. This family of proteins is found in bacteria and eukaryotes. Proteins in this family are typically between 100 and 112 amino acids in length.	Flavobacterium_psychrophilum_160401-15N-R1	Bacteria;Bacteroidota;Flavobacteriia;Flavobacteriales;Flavobacteriaceae;Flavobacterium;Flavobacterium psychrophilum
NZ_CP095027.1_2158|MUG67_RS11170	2512789..2514567	-	GCF_022871165.1	NZ_CP095027.1	2158	WP_011962252_1		COG4783	BepA	Outer membrane protein chaperone/metalloprotease BepA/YfgC, contains M48 and TPR domains [Cell wall/membrane/envelope biogenesis, Posttranslational modification, protein turnover, chaperones].	Flavobacterium_psychrophilum_160401-15N-R1	Bacteria;Bacteroidota;Flavobacteriia;Flavobacteriales;Flavobacteriaceae;Flavobacterium;Flavobacterium psychrophilum
NZ_CP095027.1_2159|MUG67_RS11175	2514802..2516073	-	GCF_022871165.1	NZ_CP095027.1	2159	WP_011962253_1		COG0172	SerS	Seryl-tRNA synthetase [Translation, ribosomal structure and biogenesis]. Seryl-tRNA synthetase is part of the Pathway/BioSystem: Aminoacyl-tRNA synthetases	Flavobacterium_psychrophilum_160401-15N-R1	Bacteria;Bacteroidota;Flavobacteriia;Flavobacteriales;Flavobacteriaceae;Flavobacterium;Flavobacterium psychrophilum
NZ_CP095027.1_2160|MUG67_RS11180	2516285..2517517	-	GCF_022871165.1	NZ_CP095027.1	2160	WP_011962254_1					Flavobacterium_psychrophilum_160401-15N-R1	Bacteria;Bacteroidota;Flavobacteriia;Flavobacteriales;Flavobacteriaceae;Flavobacterium;Flavobacterium psychrophilum
NZ_CP095027.1_2161|MUG67_RS11185	2517514..2517954	-	GCF_022871165.1	NZ_CP095027.1	2161	WP_011962255_1		pfam00355	Rieske	Rieske [2Fe-2S] domain. The rieske domain has a [2Fe-2S] centre. Two conserved cysteines coordinate one Fe ion, while the other Fe ion is coordinated by two conserved histidines. In hyperthermophilic archaea there is a SKTPCX(2-3)C motif at the C-terminus. The cysteines in this motif form a disulphide bridge, which stabilizes the protein.	Flavobacterium_psychrophilum_160401-15N-R1	Bacteria;Bacteroidota;Flavobacteriia;Flavobacteriales;Flavobacteriaceae;Flavobacterium;Flavobacterium psychrophilum
===	NZ_CP068018.1_994|JI996_RS05245	11	GCF_022870685.1	NZ_CP068018.1							Salmonella_enterica_1722	Bacteria;Pseudomonadota;Gammaproteobacteria;Enterobacterales;Enterobacteriaceae;Salmonella;Salmonella enterica
NZ_CP068018.1_989|JI996_RS05220	1071694..1072431	+	GCF_022870685.1	NZ_CP068018.1	989	WP_001064135_1					Salmonella_enterica_1722	Bacteria;Pseudomonadota;Gammaproteobacteria;Enterobacterales;Enterobacteriaceae;Salmonella;Salmonella enterica
NZ_CP068018.1_990|JI996_RS05225	1073034..1073207	+	GCF_022870685.1	NZ_CP068018.1	990	WP_001018522_1					Salmonella_enterica_1722	Bacteria;Pseudomonadota;Gammaproteobacteria;Enterobacterales;Enterobacteriaceae;Salmonella;Salmonella enterica
NZ_CP068018.1_991|JI996_RS05230	1073212..1074678	+	GCF_022870685.1	NZ_CP068018.1	991	WP_001529723_1		pfam16928	Inj_translocase	DNA/protein translocase of phage P22 injectosome. Inj_translocase is a family of putative phage translocases that are involved in the injectosome mechanism. Phage P22 of Salmonella typhimurium ejects four proteins, gp7, gp16, gp20 and gp26, which are ejected from the phage virion into the bacterial cell after absorption. These four proteins may play a role in DNA ejection.	Salmonella_enterica_1722	Bacteria;Pseudomonadota;Gammaproteobacteria;Enterobacterales;Enterobacteriaceae;Salmonella;Salmonella enterica
NZ_CP068018.1_992|JI996_RS05235	1074678..1076783	+	GCF_022870685.1	NZ_CP068018.1	992	WP_033567213_1					Salmonella_enterica_1722	Bacteria;Pseudomonadota;Gammaproteobacteria;Enterobacterales;Enterobacteriaceae;Salmonella;Salmonella enterica
NZ_CP068018.1_993|JI996_RS05240	1076802..1077191	-	GCF_022870685.1	NZ_CP068018.1	993	WP_001330364_1					Salmonella_enterica_1722	Bacteria;Pseudomonadota;Gammaproteobacteria;Enterobacterales;Enterobacteriaceae;Salmonella;Salmonella enterica
NZ_CP068018.1_994|JI996_RS05245	1078027..1078989	+	GCF_022870685.1	NZ_CP068018.1	994	WP_000290520_1	+	COG4823	AbiF	Abortive infection bacteriophage resistance protein [Defense mechanisms].	Salmonella_enterica_1722	Bacteria;Pseudomonadota;Gammaproteobacteria;Enterobacterales;Enterobacteriaceae;Salmonella;Salmonella enterica
NZ_CP068018.1_995|JI996_RS05250	1078991..1079446	-	GCF_022870685.1	NZ_CP068018.1	995	WP_000230717_1					Salmonella_enterica_1722	Bacteria;Pseudomonadota;Gammaproteobacteria;Enterobacterales;Enterobacteriaceae;Salmonella;Salmonella enterica
NZ_CP068018.1_996|JI996_RS05255	1079599..1079880	+	GCF_022870685.1	NZ_CP068018.1	996	WP_001529725_1		pfam06069	PerC	PerC transcriptional activator. PerC is a transcriptional activator of EaeA/BfpA expression in enteropathogenic bacteria.	Salmonella_enterica_1722	Bacteria;Pseudomonadota;Gammaproteobacteria;Enterobacterales;Enterobacteriaceae;Salmonella;Salmonella enterica
NZ_CP068018.1_997|JI996_RS05260	1080178..1080363	+	GCF_022870685.1	NZ_CP068018.1	997	WP_000188903_1					Salmonella_enterica_1722	Bacteria;Pseudomonadota;Gammaproteobacteria;Enterobacterales;Enterobacteriaceae;Salmonella;Salmonella enterica
NZ_CP068018.1_998|JI996_RS05265	1080484..1081026	+	GCF_022870685.1	NZ_CP068018.1	998	WP_001529726_1		pfam07929	PRiA4_ORF3	Plasmid pRiA4b ORF-3-like protein. Members of this family are similar to the protein product of ORF-3 found on plasmid pRiA4 in the bacterium Agrobacterium rhizogenes. This plasmid is responsible for tumourigenesis at wound sites of plants infected by this bacterium, but the ORF-3 product does not seem to be involved in the pathogenetic process. Other proteins found in this family are annotated as being putative TnpR resolvases (Swiss:Q9LCU7, Swiss:Q50439), but no further evidence was found to back this. Moreover, another member of this family is described as a probable lexA repressor and in fact carries a LexA DNA binding domain (pfam01726), but no references were found to expand on this.	Salmonella_enterica_1722	Bacteria;Pseudomonadota;Gammaproteobacteria;Enterobacterales;Enterobacteriaceae;Salmonella;Salmonella enterica
NZ_CP068018.1_999|JI996_RS05270	1081016..1081378	-	GCF_022870685.1	NZ_CP068018.1	999	WP_001529727_1					Salmonella_enterica_1722	Bacteria;Pseudomonadota;Gammaproteobacteria;Enterobacterales;Enterobacteriaceae;Salmonella;Salmonella enterica
===	NZ_CP091508.1_2604|LVJ83_RS13545	7	GCF_022870865.1	NZ_CP091508.1							Uruburuella_testudinis_CCUG_63373m	Bacteria;Pseudomonadota;Betaproteobacteria;Neisseriales;Neisseriaceae;Uruburuella;Uruburuella testudinis
NZ_CP091508.1_2599|LVJ83_RS13520	2942287..2943063	-	GCF_022870865.1	NZ_CP091508.1	2599	WP_244785159_1		COG0767	MlaE	Permease subunit MlaE of the ABC-type intermembrane phospholipid transporter Mla [Cell wall/membrane/envelope biogenesis].	Uruburuella_testudinis_CCUG_63373m	Bacteria;Pseudomonadota;Betaproteobacteria;Neisseriales;Neisseriaceae;Uruburuella;Uruburuella testudinis
NZ_CP091508.1_2600|LVJ83_RS13525	2943169..2943975	-	GCF_022870865.1	NZ_CP091508.1	2600	WP_244787796_1		COG1127	MlaF	ATPase subunit MlaF of the ABC-type intermembrane phospholipid transporter Mla [Cell wall/membrane/envelope biogenesis].	Uruburuella_testudinis_CCUG_63373m	Bacteria;Pseudomonadota;Betaproteobacteria;Neisseriales;Neisseriaceae;Uruburuella;Uruburuella testudinis
NZ_CP091508.1_2601|LVJ83_RS13530	2944226..2944471	-	GCF_022870865.1	NZ_CP091508.1	2601	WP_244785160_1					Uruburuella_testudinis_CCUG_63373m	Bacteria;Pseudomonadota;Betaproteobacteria;Neisseriales;Neisseriaceae;Uruburuella;Uruburuella testudinis
NZ_CP091508.1_2602|LVJ83_RS13535	2944640..2945629	-	GCF_022870865.1	NZ_CP091508.1	2602	WP_244785161_1		COG1995	PdxA	4-hydroxy-L-threonine phosphate dehydrogenase PdxA [Coenzyme transport and metabolism]. 4-hydroxy-L-threonine phosphate dehydrogenase PdxA is part of the Pathway/BioSystem: Pyridoxal phosphate biosynthesis	Uruburuella_testudinis_CCUG_63373m	Bacteria;Pseudomonadota;Betaproteobacteria;Neisseriales;Neisseriaceae;Uruburuella;Uruburuella testudinis
NZ_CP091508.1_2603|LVJ83_RS13540	2946259..2947818	-	GCF_022870865.1	NZ_CP091508.1	2603	WP_244785162_1		COG4715	SWIM	Uncharacterized protein, contains SWIM-type Zn finger domain [Function unknown].	Uruburuella_testudinis_CCUG_63373m	Bacteria;Pseudomonadota;Betaproteobacteria;Neisseriales;Neisseriaceae;Uruburuella;Uruburuella testudinis
NZ_CP091508.1_2604|LVJ83_RS13545	2948049..2948642	-	GCF_022870865.1	NZ_CP091508.1	2604	WP_244785163_1	+	COG4823	AbiF	Abortive infection bacteriophage resistance protein [Defense mechanisms].	Uruburuella_testudinis_CCUG_63373m	Bacteria;Pseudomonadota;Betaproteobacteria;Neisseriales;Neisseriaceae;Uruburuella;Uruburuella testudinis
NZ_CP091508.1_2605|LVJ83_RS13550	2948524..2949045	-	GCF_022870865.1	NZ_CP091508.1	2605	WP_244785164_1	+	COG4823	AbiF	Abortive infection bacteriophage resistance protein [Defense mechanisms].	Uruburuella_testudinis_CCUG_63373m	Bacteria;Pseudomonadota;Betaproteobacteria;Neisseriales;Neisseriaceae;Uruburuella;Uruburuella testudinis
===	NZ_CP091519.1_494|LVJ80_RS02760	11	GCF_022871045.1	NZ_CP091519.1							Alysiella_crassa_S6	Bacteria;Pseudomonadota;Betaproteobacteria;Neisseriales;Neisseriaceae;Alysiella;Alysiella crassa
NZ_CP091519.1_489|LVJ80_RS02730	536082..537341	-	GCF_022871045.1	NZ_CP091519.1	489	WP_244773389_1					Alysiella_crassa_S6	Bacteria;Pseudomonadota;Betaproteobacteria;Neisseriales;Neisseriaceae;Alysiella;Alysiella crassa
NZ_CP091519.1_490|LVJ80_RS02735	537272..540007	-	GCF_022871045.1	NZ_CP091519.1	490	WP_244773390_1					Alysiella_crassa_S6	Bacteria;Pseudomonadota;Betaproteobacteria;Neisseriales;Neisseriaceae;Alysiella;Alysiella crassa
NZ_CP091519.1_491|LVJ80_RS02745	541394..542539	-	GCF_022871045.1	NZ_CP091519.1	491	WP_034293342_1		COG0484	DnaJ	DnaJ-class molecular chaperone with C-terminal Zn finger domain [Posttranslational modification, protein turnover, chaperones].	Alysiella_crassa_S6	Bacteria;Pseudomonadota;Betaproteobacteria;Neisseriales;Neisseriaceae;Alysiella;Alysiella crassa
NZ_CP091519.1_492|LVJ80_RS02750	542631..543566	-	GCF_022871045.1	NZ_CP091519.1	492	WP_034293355_1		COG0761	IspH	4-Hydroxy-3-methylbut-2-enyl diphosphate reductase IspH [Lipid transport and metabolism]. 4-Hydroxy-3-methylbut-2-enyl diphosphate reductase IspH is part of the Pathway/BioSystem: Isoprenoid biosynthesis	Alysiella_crassa_S6	Bacteria;Pseudomonadota;Betaproteobacteria;Neisseriales;Neisseriaceae;Alysiella;Alysiella crassa
NZ_CP091519.1_493|LVJ80_RS02755	543629..544036	-	GCF_022871045.1	NZ_CP091519.1	493	WP_034293340_1					Alysiella_crassa_S6	Bacteria;Pseudomonadota;Betaproteobacteria;Neisseriales;Neisseriaceae;Alysiella;Alysiella crassa
NZ_CP091519.1_494|LVJ80_RS02760	544194..545129	-	GCF_022871045.1	NZ_CP091519.1	494	WP_034293339_1	+	COG4823	AbiF	Abortive infection bacteriophage resistance protein [Defense mechanisms].	Alysiella_crassa_S6	Bacteria;Pseudomonadota;Betaproteobacteria;Neisseriales;Neisseriaceae;Alysiella;Alysiella crassa
NZ_CP091519.1_495|LVJ80_RS02765	545154..545636	-	GCF_022871045.1	NZ_CP091519.1	495	WP_115723597_1		COG0597	LspA	Lipoprotein signal peptidase [Cell wall/membrane/envelope biogenesis, Intracellular trafficking, secretion, and vesicular transport].	Alysiella_crassa_S6	Bacteria;Pseudomonadota;Betaproteobacteria;Neisseriales;Neisseriaceae;Alysiella;Alysiella crassa
NZ_CP091519.1_496|LVJ80_RS02770	545703..546494	-	GCF_022871045.1	NZ_CP091519.1	496	WP_034293353_1		cd00553	NAD_synthase	NAD(+) synthase. NAD(+) synthase (EC 6.3.5.1), a homodimer, catalyzes the final step in the de novo nicotinamide adenine dinucleotide (NAD(+)) biosynthesis, an amide transfer from either ammonia or glutamine to nicotinic acid adenine dinucleotide (NaAD). The conversion of NaAD to NAD(+) occurs via a NAD-adenylate intermediate and requires ATP and Mg(2+). The intermediate is subsequently cleaved into NAD(+) and AMP. In many prokaryotes, such as Escherichia coli, NAD synthase consists of a single domain and is strictly ammonia dependent. In contrast, eukaryotes and other prokaryotes have an additional N-terminal amidohydrolase domain that prefer glutamine. Interestingly, NAD(+) synthases in these prokaryotes, can also utilize ammonia as an amide source.	Alysiella_crassa_S6	Bacteria;Pseudomonadota;Betaproteobacteria;Neisseriales;Neisseriaceae;Alysiella;Alysiella crassa
NZ_CP091519.1_497|LVJ80_RS02775	546847..547959	+	GCF_022871045.1	NZ_CP091519.1	497	WP_034293333_1		cd07385	MPP_YkuE_C	Bacillus subtilis YkuE and related proteins, C-terminal metallophosphatase domain. YkuE is an uncharacterized Bacillus subtilis protein with a C-terminal metallophosphatase domain and an N-terminal twin-arginine (RR) motif. An RR-signal peptide derived from the Bacillus subtilis YkuE protein can direct Tat-dependent secretion of agarase in Streptomyces lividans. This is an indication that YkuE is transported by the Bacillus subtilis Tat (Twin-arginine translocation) pathway machinery. YkuE belongs to the metallophosphatase (MPP) superfamily. MPPs are functionally diverse, but all share a conserved domain with an active site consisting of two metal ions (usually manganese, iron, or zinc) coordinated with octahedral geometry by a cage of histidine, aspartate, and asparagine residues. The MPP superfamily includes: Mre11/SbcD-like exonucleases, Dbr1-like RNA lariat debranching enzymes, YfcE-like phosphodiesterases, purple acid phosphatases (PAPs), YbbF-like UDP-2,3-diacylglucosamine hydrolases, and acid sphingomyelinases (ASMases). The conserved domain is a double beta-sheet sandwich with a di-metal active site made up of residues located at the C-terminal side of the sheets. This domain is thought to allow for productive metal coordination.	Alysiella_crassa_S6	Bacteria;Pseudomonadota;Betaproteobacteria;Neisseriales;Neisseriaceae;Alysiella;Alysiella crassa
NZ_CP091519.1_498|LVJ80_RS02780	547959..548900	+	GCF_022871045.1	NZ_CP091519.1	498	WP_034293330_1		COG3842	PotA	ABC-type Fe3+/spermidine/putrescine transport systems, ATPase component [Amino acid transport and metabolism].	Alysiella_crassa_S6	Bacteria;Pseudomonadota;Betaproteobacteria;Neisseriales;Neisseriaceae;Alysiella;Alysiella crassa
NZ_CP091519.1_499|LVJ80_RS02790	552837..552974	+	GCF_022871045.1	NZ_CP091519.1	499	WP_244773392_1					Alysiella_crassa_S6	Bacteria;Pseudomonadota;Betaproteobacteria;Neisseriales;Neisseriaceae;Alysiella;Alysiella crassa
===	NZ_CP091519.1_1166|LVJ80_RS06505	11	GCF_022871045.1	NZ_CP091519.1							Alysiella_crassa_S6	Bacteria;Pseudomonadota;Betaproteobacteria;Neisseriales;Neisseriaceae;Alysiella;Alysiella crassa
NZ_CP091519.1_1161|LVJ80_RS06480	1248187..1248741	+	GCF_022871045.1	NZ_CP091519.1	1161	WP_034291695_1		cd02566	PseudoU_synth_RluE	Pseudouridine synthase, Escherichia coli RluE. This group is comprised of bacterial proteins similar to E. coli RluE. Pseudouridine synthases catalyze the isomerization of specific uridines in an RNA molecule to pseudouridines (5-ribosyluracil, psi). No cofactors are required. Escherichia coli RluE makes psi2457 in 23S RNA. psi2457 is not universally conserved.	Alysiella_crassa_S6	Bacteria;Pseudomonadota;Betaproteobacteria;Neisseriales;Neisseriaceae;Alysiella;Alysiella crassa
NZ_CP091519.1_1162|LVJ80_RS06485	1249154..1250857	+	GCF_022871045.1	NZ_CP091519.1	1162	WP_034293049_1		COG0018	ArgS	Arginyl-tRNA synthetase [Translation, ribosomal structure and biogenesis]. Arginyl-tRNA synthetase is part of the Pathway/BioSystem: Aminoacyl-tRNA synthetases	Alysiella_crassa_S6	Bacteria;Pseudomonadota;Betaproteobacteria;Neisseriales;Neisseriaceae;Alysiella;Alysiella crassa
NZ_CP091519.1_1163|LVJ80_RS06490	1250946..1252169	+	GCF_022871045.1	NZ_CP091519.1	1163	WP_115723668_1		COG2814	AraJ	Predicted arabinose efflux permease AraJ, MFS family [Carbohydrate transport and metabolism].	Alysiella_crassa_S6	Bacteria;Pseudomonadota;Betaproteobacteria;Neisseriales;Neisseriaceae;Alysiella;Alysiella crassa
NZ_CP091519.1_1164|LVJ80_RS06495	1252294..1252626	+	GCF_022871045.1	NZ_CP091519.1	1164	WP_034293046_1					Alysiella_crassa_S6	Bacteria;Pseudomonadota;Betaproteobacteria;Neisseriales;Neisseriaceae;Alysiella;Alysiella crassa
NZ_CP091519.1_1165|LVJ80_RS06500	1252870..1253658	+	GCF_022871045.1	NZ_CP091519.1	1165	WP_034293044_1		pfam02548	Pantoate_transf	Ketopantoate hydroxymethyltransferase. Ketopantoate hydroxymethyltransferase (EC:2.1.2.11) is the first enzyme in the pantothenate biosynthesis pathway.	Alysiella_crassa_S6	Bacteria;Pseudomonadota;Betaproteobacteria;Neisseriales;Neisseriaceae;Alysiella;Alysiella crassa
NZ_CP091519.1_1166|LVJ80_RS06505	1253867..1254676	+	GCF_022871045.1	NZ_CP091519.1	1166	WP_034293042_1	+	pfam07751	Abi_2	Abi-like protein. This family, found in various bacterial species, contains sequences that are similar to the Abi group of proteins, which are involved in bacteriophage resistance mediated by abortive infection in Lactococcus species. The proteins are thought to have helix-turn-helix motifs, found in many DNA-binding proteins, allowing them to perform their function.	Alysiella_crassa_S6	Bacteria;Pseudomonadota;Betaproteobacteria;Neisseriales;Neisseriaceae;Alysiella;Alysiella crassa
NZ_CP091519.1_1167|LVJ80_RS06510	1254717..1256150	+	GCF_022871045.1	NZ_CP091519.1	1167	WP_034293040_1		cd07103	ALDH_F5_SSADH_GabD	Mitochondrial succinate-semialdehyde dehydrogenase and ALDH family members 5A1 and 5F1-like. Succinate-semialdehyde dehydrogenase, mitochondrial (SSADH, GabD, EC=1.2.1.24) catalyzes the NAD+-dependent oxidation of succinate semialdehyde (SSA) to succinate. This group includes the human aldehyde dehydrogenase family 5 member A1 (ALDH5A1) which is a mitochondrial homotetramer that converts SSA to succinate in the last step of 4-aminobutyric acid (GABA) catabolism. This CD also includes the Arabidopsis SSADH gene product ALDH5F1. Mutations in this gene result in the accumulation of H2O2, suggesting a role in plant defense against the environmental stress of elevated reactive oxygen species.	Alysiella_crassa_S6	Bacteria;Pseudomonadota;Betaproteobacteria;Neisseriales;Neisseriaceae;Alysiella;Alysiella crassa
NZ_CP091519.1_1168|LVJ80_RS06515	1256194..1256331	+	GCF_022871045.1	NZ_CP091519.1	1168	WP_244773634_1					Alysiella_crassa_S6	Bacteria;Pseudomonadota;Betaproteobacteria;Neisseriales;Neisseriaceae;Alysiella;Alysiella crassa
NZ_CP091519.1_1169|LVJ80_RS06520	1256371..1257201	+	GCF_022871045.1	NZ_CP091519.1	1169	WP_034293038_1		cd07500	HAD_PSP	phosphoserine phosphatase (PSP), similar to Methanococcus Jannaschii PSP and Saccharomyces cerevisiae SER2p. This family includes Methanococcus jannaschii PSP, and Saccharomyces cerevisiae phosphoserine phosphatase SER2p, EC 3.1.3.3, which participates in a pathway whereby serine and glycine are synthesized from the glycolytic intermediate 3-phosphoglycerate; phosphoserine phosphatase catalyzes the hydrolysis of phospho-L-serine to L-serine and inorganic phosphate, the third reaction in this pathway. This family belongs to the haloacid dehalogenase-like (HAD) hydrolases, a large superfamily of diverse enzymes that catalyze carbon or phosphoryl group transfer reactions on a range of substrates, using an active site aspartate in nucleophilic catalysis. Members of this superfamily include 2-L-haloalkanoic acid dehalogenase, azetidine hydrolase, phosphonoacetaldehyde hydrolase, phosphoserine phosphatase, phosphomannomutase, P-type ATPases and many others. HAD hydrolases are found in all three kingdoms of life, and most genomes are predicted to contain multiple HAD-like proteins. Members possess a highly conserved alpha/beta core domain, and many also possess a small cap domain, the fold and function of which is variable. HAD hydrolases are sometimes referred to as belonging to the DDDD superfamily of phosphohydrolases.	Alysiella_crassa_S6	Bacteria;Pseudomonadota;Betaproteobacteria;Neisseriales;Neisseriaceae;Alysiella;Alysiella crassa
NZ_CP091519.1_1170|LVJ80_RS06525	1257228..1258211	+	GCF_022871045.1	NZ_CP091519.1	1170	WP_034293036_1		pfam06250	YhcG_C	YhcG PDDEXK nuclease domain. This domain can be found in uncharacterized proteins in viruses, archaea and bacteria, most notably it is found in YhcG proteins found in E.coli. This entry represents the C-terminal PDDEXK domain belonging to the PD-(D/E)XK superfamily of nucleases involved in DNA recombination and repair. Profile HMM analysis identified a relationship between this C-terminal domain of YhcG and pfam01939, a family of NucS endonucleases. YHcG was identified in association with DNA processing enzymes, including the restriction complexes HsdMRS and McrABC, the integrases IntF and IntS, and the recombinase PinE.	Alysiella_crassa_S6	Bacteria;Pseudomonadota;Betaproteobacteria;Neisseriales;Neisseriaceae;Alysiella;Alysiella crassa
NZ_CP091519.1_1171|LVJ80_RS06530	1258240..1259046	+	GCF_022871045.1	NZ_CP091519.1	1171	WP_034293034_1		COG0565	TrmJ	tRNA C32,U32 (ribose-2'-O)-methylase TrmJ or a related methyltransferase [Translation, ribosomal structure and biogenesis]. tRNA C32,U32 (ribose-2'-O)-methylase TrmJ or a related methyltransferase is part of the Pathway/BioSystem: tRNA modification	Alysiella_crassa_S6	Bacteria;Pseudomonadota;Betaproteobacteria;Neisseriales;Neisseriaceae;Alysiella;Alysiella crassa
===	NZ_CP094474.1_75|MTO79_RS00425	11	GCF_022809755.1	NZ_CP094474.1							Lactococcus_lactis_SCB469	Bacteria;Bacillota;Bacilli;Lactobacillales;Streptococcaceae;Lactococcus;Lactococcus lactis
NZ_CP094474.1_70|MTO79_RS00400	89987..90259	+	GCF_022809755.1	NZ_CP094474.1	70	WP_003131960_1		pfam01817	CM_2	Chorismate mutase type II. Chorismate mutase EC:5.4.99.5 catalyzes the conversion of chorismate to prephenate in the pathway of tyrosine and phenylalanine biosynthesis. This enzyme is negatively regulated by tyrosine, tryptophan and phenylalanine.	Lactococcus_lactis_SCB469	Bacteria;Bacillota;Bacilli;Lactobacillales;Streptococcaceae;Lactococcus;Lactococcus lactis
NZ_CP094474.1_71|MTO79_RS00405	90347..90793	-	GCF_022809755.1	NZ_CP094474.1	71	WP_003131961_1					Lactococcus_lactis_SCB469	Bacteria;Bacillota;Bacilli;Lactobacillales;Streptococcaceae;Lactococcus;Lactococcus lactis
NZ_CP094474.1_72|MTO79_RS00410	91083..92267	-	GCF_022809755.1	NZ_CP094474.1	72	WP_058221737_1		cd01189	INT_ICEBs1_C_like	C-terminal catalytic domain of integrases from bacterial phages and conjugate transposons. This family of tyrosine based site-specific integrases is has origins in bacterial phages and conjugate transposons. One member is the integrase from Bacillus subtilis conjugative transposon ICEBs1. ICEBs1 can be excised and transfered to various recipients in response to DNA damage or high concentrations of potential mating partners. The family belongs to the superfamily of DNA breaking-rejoining enzymes, which share the same fold in their catalytic domain and the overall reaction mechanism. The catalytic domain contains six conserved active site residues. Their overall reaction mechanism involves cleavage of a single strand of a DNA duplex by nucleophilic attack of a conserved tyrosine to give a 3' phosphotyrosyl protein-DNA adduct. In the second rejoining step, a terminal 5' hydroxyl attacks the covalent adduct to release the enzyme and generate duplex DNA.	Lactococcus_lactis_SCB469	Bacteria;Bacillota;Bacilli;Lactobacillales;Streptococcaceae;Lactococcus;Lactococcus lactis
NZ_CP094474.1_73|MTO79_RS00415	92766..92960	-	GCF_022809755.1	NZ_CP094474.1	73	WP_058221577_1					Lactococcus_lactis_SCB469	Bacteria;Bacillota;Bacilli;Lactobacillales;Streptococcaceae;Lactococcus;Lactococcus lactis
NZ_CP094474.1_74|MTO79_RS00420	93764..94078	-	GCF_022809755.1	NZ_CP094474.1	74	WP_011835952_1					Lactococcus_lactis_SCB469	Bacteria;Bacillota;Bacilli;Lactobacillales;Streptococcaceae;Lactococcus;Lactococcus lactis
NZ_CP094474.1_75|MTO79_RS00425	94813..95757	-	GCF_022809755.1	NZ_CP094474.1	75	WP_058221334_1	+	pfam07751	Abi_2	Abi-like protein. This family, found in various bacterial species, contains sequences that are similar to the Abi group of proteins, which are involved in bacteriophage resistance mediated by abortive infection in Lactococcus species. The proteins are thought to have helix-turn-helix motifs, found in many DNA-binding proteins, allowing them to perform their function.	Lactococcus_lactis_SCB469	Bacteria;Bacillota;Bacilli;Lactobacillales;Streptococcaceae;Lactococcus;Lactococcus lactis
NZ_CP094474.1_76|MTO79_RS00430	96218..96412	-	GCF_022809755.1	NZ_CP094474.1	76	WP_021212116_1					Lactococcus_lactis_SCB469	Bacteria;Bacillota;Bacilli;Lactobacillales;Streptococcaceae;Lactococcus;Lactococcus lactis
NZ_CP094474.1_77|MTO79_RS00440	97499..97696	+	GCF_022809755.1	NZ_CP094474.1	77	WP_011677058_1		cd00569	HTH_Hin_like	Helix-turn-helix domain of Hin and related proteins. This domain model summarizes a family of DNA-binding domains unique to bacteria and represented by the Hin protein of Salmonella. The basic HTH domain is a simple fold comprised of three core helices that form a right-handed helical bundle. The principal DNA-protein interface is formed by the third helix, the recognition helix, inserting itself into the major groove of the DNA. A diverse array of HTH domains participate in a variety of functions that depend on their DNA-binding properties. HTH_Hin represents one of the simplest versions of the HTH domains; the characterization of homologous relationships between various sequence-diverse HTH domain families remains difficult. The Hin recombinase induces the site-specific inversion of a chromosomal DNA segment containing a promoter, which controls the alternate expression of two genes by reversibly switching orientation. The Hin recombinase consists of a single polypeptide chain containing a C-terminal DNA-binding domain (HTH_Hin) and a catalytic domain.	Lactococcus_lactis_SCB469	Bacteria;Bacillota;Bacilli;Lactobacillales;Streptococcaceae;Lactococcus;Lactococcus lactis
NZ_CP094474.1_78|MTO79_RS00445	97700..97948	+	GCF_022809755.1	NZ_CP094474.1	78	WP_058221815_1					Lactococcus_lactis_SCB469	Bacteria;Bacillota;Bacilli;Lactobacillales;Streptococcaceae;Lactococcus;Lactococcus lactis
NZ_CP094474.1_79|MTO79_RS00450	98063..98257	+	GCF_022809755.1	NZ_CP094474.1	79	WP_058221814_1		pfam07868	DUF1655	Protein of unknown function (DUF1655). This protein is found in some prophages found in Lactobacillales lactis.	Lactococcus_lactis_SCB469	Bacteria;Bacillota;Bacilli;Lactobacillales;Streptococcaceae;Lactococcus;Lactococcus lactis
NZ_CP094474.1_80|MTO79_RS00455	98261..98785	+	GCF_022809755.1	NZ_CP094474.1	80	WP_082225264_1					Lactococcus_lactis_SCB469	Bacteria;Bacillota;Bacilli;Lactobacillales;Streptococcaceae;Lactococcus;Lactococcus lactis
===	NZ_CP094474.1_2071|MTO79_RS10950	11	GCF_022809755.1	NZ_CP094474.1							Lactococcus_lactis_SCB469	Bacteria;Bacillota;Bacilli;Lactobacillales;Streptococcaceae;Lactococcus;Lactococcus lactis
NZ_CP094474.1_2066|MTO79_RS10920	2171482..2172270	+	GCF_022809755.1	NZ_CP094474.1	2066	WP_012898440_1		COG0345	ProC	Pyrroline-5-carboxylate reductase [Amino acid transport and metabolism]. Pyrroline-5-carboxylate reductase is part of the Pathway/BioSystem: Proline biosynthesis	Lactococcus_lactis_SCB469	Bacteria;Bacillota;Bacilli;Lactobacillales;Streptococcaceae;Lactococcus;Lactococcus lactis
NZ_CP094474.1_2067|MTO79_RS10925	2172349..2172618	-	GCF_022809755.1	NZ_CP094474.1	2067	WP_010906184_1		pfam00312	Ribosomal_S15	Ribosomal protein S15.	Lactococcus_lactis_SCB469	Bacteria;Bacillota;Bacilli;Lactobacillales;Streptococcaceae;Lactococcus;Lactococcus lactis
NZ_CP094474.1_2068|MTO79_RS10930	2172800..2174683	-	GCF_022809755.1	NZ_CP094474.1	2068	WP_058221661_1		cd14014	STKc_PknB_like	Catalytic domain of bacterial Serine/Threonine kinases, PknB and similar proteins. STKs catalyze the transfer of the gamma-phosphoryl group from ATP to serine/threonine residues on protein substrates. This subfamily includes many bacterial eukaryotic-type STKs including Staphylococcus aureus PknB (also called PrkC or Stk1), Bacillus subtilis PrkC, and Mycobacterium tuberculosis Pkn proteins (PknB, PknD, PknE, PknF, PknL, and PknH), among others. S. aureus PknB is the only eukaryotic-type STK present in this species, although many microorganisms encode for several such proteins. It is important for the survival and pathogenesis of S. aureus as it is involved in the regulation of purine and pyrimidine biosynthesis, cell wall metabolism, autolysis, virulence, and antibiotic resistance. M. tuberculosis PknB is essential for growth and it acts on diverse substrates including proteins involved in peptidoglycan synthesis, cell division, transcription, stress responses, and metabolic regulation. B. subtilis PrkC is located at the inner membrane of endospores and functions to trigger spore germination. Bacterial STKs in this subfamily show varied domain architectures. The well-characterized members such as S. aureus and M. tuberculosis PknB, and B. subtilis PrkC, contain an N-terminal cytosolic kinase domain, a transmembrane (TM) segment, and mutliple C-terminal extracellular PASTA domains. The PknB subfamily is part of a larger superfamily that includes the catalytic domains of other protein STKs, protein tyrosine kinases, RIO kinases, aminoglycoside phosphotransferase, choline kinase, and phosphoinositide 3-kinase.	Lactococcus_lactis_SCB469	Bacteria;Bacillota;Bacilli;Lactobacillales;Streptococcaceae;Lactococcus;Lactococcus lactis
NZ_CP094474.1_2069|MTO79_RS10935	2174683..2175459	-	GCF_022809755.1	NZ_CP094474.1	2069	WP_003130802_1		COG0631	PTC1	Serine/threonine protein phosphatase PrpC [Signal transduction mechanisms].	Lactococcus_lactis_SCB469	Bacteria;Bacillota;Bacilli;Lactobacillales;Streptococcaceae;Lactococcus;Lactococcus lactis
NZ_CP094474.1_2070|MTO79_RS10940	2175540..2176814	-	GCF_022809755.1	NZ_CP094474.1	2070	WP_014570715_1		COG0144	RsmB	16S rRNA C967 or C1407 C5-methylase, RsmB/RsmF family [Translation, ribosomal structure and biogenesis]. 16S rRNA C967 or C1407 C5-methylase, RsmB/RsmF family is part of the Pathway/BioSystem: 16S rRNA modification	Lactococcus_lactis_SCB469	Bacteria;Bacillota;Bacilli;Lactobacillales;Streptococcaceae;Lactococcus;Lactococcus lactis
NZ_CP094474.1_2071|MTO79_RS10950	2177944..2178672	-	GCF_022809755.1	NZ_CP094474.1	2071	WP_228763253_1	+	COG4823	AbiF	Abortive infection bacteriophage resistance protein [Defense mechanisms].	Lactococcus_lactis_SCB469	Bacteria;Bacillota;Bacilli;Lactobacillales;Streptococcaceae;Lactococcus;Lactococcus lactis
NZ_CP094474.1_2072|MTO79_RS10955	2178854..2179633	-	GCF_022809755.1	NZ_CP094474.1	2072	WP_082225246_1		pfam05382	Amidase_5	Bacteriophage peptidoglycan hydrolase. At least one of the members of this family, the Pal protein from the pneumococcal bacteriophage Dp-1 has been shown to be a N-acetylmuramoyl-L-alanine amidase. According to the known modular structure of this and other peptidoglycan hydrolases from the pneumococcal system, the active site should reside at the N-terminal domain whereas the C-terminal domain binds to the choline residues of the cell wall teichoic acids. This family appears to be related to pfam00877.	Lactococcus_lactis_SCB469	Bacteria;Bacillota;Bacilli;Lactobacillales;Streptococcaceae;Lactococcus;Lactococcus lactis
NZ_CP094474.1_2073|MTO79_RS10960	2179633..2179932	-	GCF_022809755.1	NZ_CP094474.1	2073	WP_082225247_1		pfam04688	Holin_SPP1	SPP1 phage holin. This family constitutes holin proteins from the dsDNA Siphidoviridae group bacteriophages with two transmembrane segments. Most bacteriophages require an endolysin and a holin for host lysis. During late gene expression, holins accumulate and oligomerise in the host cell membrane. They then suddenly trigger to permeablise the membrane, which causes lysis by allowing endolysin to attach the peptidoglycan. There are thought to be at least 35 different families of holin genes.	Lactococcus_lactis_SCB469	Bacteria;Bacillota;Bacilli;Lactobacillales;Streptococcaceae;Lactococcus;Lactococcus lactis
NZ_CP094474.1_2074|MTO79_RS10965	2179945..2180295	-	GCF_022809755.1	NZ_CP094474.1	2074	WP_082225248_1					Lactococcus_lactis_SCB469	Bacteria;Bacillota;Bacilli;Lactobacillales;Streptococcaceae;Lactococcus;Lactococcus lactis
NZ_CP094474.1_2075|MTO79_RS10970	2180308..2180544	-	GCF_022809755.1	NZ_CP094474.1	2075	WP_082225230_1					Lactococcus_lactis_SCB469	Bacteria;Bacillota;Bacilli;Lactobacillales;Streptococcaceae;Lactococcus;Lactococcus lactis
NZ_CP094474.1_2076|MTO79_RS10975	2180556..2184908	-	GCF_022809755.1	NZ_CP094474.1	2076	WP_145952585_1		pfam06605	Prophage_tail	Prophage endopeptidase tail. This family is of prophage tail proteins that are probably acting as endopeptidases.	Lactococcus_lactis_SCB469	Bacteria;Bacillota;Bacilli;Lactobacillales;Streptococcaceae;Lactococcus;Lactococcus lactis
===	NZ_CP094475.1_67|MTO79_RS12990	11	GCF_022809755.1	NZ_CP094475.1							Lactococcus_lactis_SCB469	Bacteria;Bacillota;Bacilli;Lactobacillales;Streptococcaceae;Lactococcus;Lactococcus lactis
NZ_CP094475.1_62|MTO79_RS12965	56912..57469	-	GCF_022809755.1	NZ_CP094475.1	62	WP_015081796_1		cd03768	SR_ResInv	Serine Recombinase (SR) family, Resolvase and Invertase subfamily, catalytic domain; members contain a C-terminal DNA binding domain. Serine recombinases catalyze site-specific recombination of DNA molecules by a concerted, four-strand cleavage and rejoining mechanism which involves a transient phosphoserine linkage between DNA and the enzyme. They are functionally versatile and include resolvases, invertases, integrases, and transposases. Resolvases and invertases affect resolution or inversion and comprise a major phylogenic group. Resolvases (e.g. Tn3, gamma-delta, and Tn5044) normally recombine two sites in direct repeat causing deletion of the DNA between the sites. Invertases (e.g. Gin and Hin) recombine sites in inverted repeat to invert the DNA between the sites. Cointegrate resolution with gamma-delta resolvase requires the formation of a synaptosome of three resolvase dimers bound to each of two res sites on the DNA. Also included in this subfamily are some putative integrases including a sequence from bacteriophage phi-FC1.	Lactococcus_lactis_SCB469	Bacteria;Bacillota;Bacilli;Lactobacillales;Streptococcaceae;Lactococcus;Lactococcus lactis
NZ_CP094475.1_63|MTO79_RS12970	57639..57875	-	GCF_022809755.1	NZ_CP094475.1	63	WP_047685904_1					Lactococcus_lactis_SCB469	Bacteria;Bacillota;Bacilli;Lactobacillales;Streptococcaceae;Lactococcus;Lactococcus lactis
NZ_CP094475.1_64|MTO79_RS12975	57865..60924	-	GCF_022809755.1	NZ_CP094475.1	64	WP_015081749_1		COG5492	YjdB	Uncharacterized conserved protein YjdB, contains Ig-like domain [General function prediction only].	Lactococcus_lactis_SCB469	Bacteria;Bacillota;Bacilli;Lactobacillales;Streptococcaceae;Lactococcus;Lactococcus lactis
NZ_CP094475.1_65|MTO79_RS12980	60942..61412	-	GCF_022809755.1	NZ_CP094475.1	65	WP_015081750_1					Lactococcus_lactis_SCB469	Bacteria;Bacillota;Bacilli;Lactobacillales;Streptococcaceae;Lactococcus;Lactococcus lactis
NZ_CP094475.1_66|MTO79_RS12985	61576..62166	+	GCF_022809755.1	NZ_CP094475.1	66	WP_015081751_1		COG3942	COG3942	Surface antigen [Cell wall/membrane/envelope biogenesis].	Lactococcus_lactis_SCB469	Bacteria;Bacillota;Bacilli;Lactobacillales;Streptococcaceae;Lactococcus;Lactococcus lactis
NZ_CP094475.1_67|MTO79_RS12990	62379..63335	-	GCF_022809755.1	NZ_CP094475.1	67	WP_161486482_1	+	pfam07751	Abi_2	Abi-like protein. This family, found in various bacterial species, contains sequences that are similar to the Abi group of proteins, which are involved in bacteriophage resistance mediated by abortive infection in Lactococcus species. The proteins are thought to have helix-turn-helix motifs, found in many DNA-binding proteins, allowing them to perform their function.	Lactococcus_lactis_SCB469	Bacteria;Bacillota;Bacilli;Lactobacillales;Streptococcaceae;Lactococcus;Lactococcus lactis
NZ_CP094475.1_68|MTO79_RS12995	63785..64459	-	GCF_022809755.1	NZ_CP094475.1	68	WP_015081753_1		COG3316	Rve	Transposase (or an inactivated derivative), DDE domain [Mobilome: prophages, transposons].	Lactococcus_lactis_SCB469	Bacteria;Bacillota;Bacilli;Lactobacillales;Streptococcaceae;Lactococcus;Lactococcus lactis
NZ_CP094475.1_69|MTO79_RS13000	64704..65006	-	GCF_022809755.1	NZ_CP094475.1	69	WP_015081754_1					Lactococcus_lactis_SCB469	Bacteria;Bacillota;Bacilli;Lactobacillales;Streptococcaceae;Lactococcus;Lactococcus lactis
NZ_CP094475.1_70|MTO79_RS13005	65150..65350	-	GCF_022809755.1	NZ_CP094475.1	70	WP_021166208_1					Lactococcus_lactis_SCB469	Bacteria;Bacillota;Bacilli;Lactobacillales;Streptococcaceae;Lactococcus;Lactococcus lactis
NZ_CP094475.1_71|MTO79_RS13010	65732..66115	-	GCF_022809755.1	NZ_CP094475.1	71	WP_021721729_1		COG3316	Rve	Transposase (or an inactivated derivative), DDE domain [Mobilome: prophages, transposons].	Lactococcus_lactis_SCB469	Bacteria;Bacillota;Bacilli;Lactobacillales;Streptococcaceae;Lactococcus;Lactococcus lactis
NZ_CP094475.1_72|MTO79_RS13015	66397..67095	+	GCF_022809755.1	NZ_CP094475.1	72	WP_015081755_1		pfam02517	Rce1-like	Type II CAAX prenyl endopeptidase Rce1-like. This family (also known as the ABI (abortive infection) family) contains putative IMPs and has homologs in all three domains of life, including Rce1 from S. cerevisiae. Rce1 is a type II CAAX prenyl protease that processes all farnesylated and geranylgeranylated CAAX proteins. It is an integral membrane endoprotease localized to the endoplasmic reticulum that mediates the cleavage of the carboxyl-terminal three amino acids from CaaX proteins. It is involved in processing the Ras family of small GTPases, the gamma-subunit of heterotrimeric GTPases, nuclear lamins, and protein kinases and phosphatases. Three residues of S. cerevisiae Rce1 -E156, H194 and H248- are critical for catalysis. The structure of Rce1 from the archaea Methanococcus (MmRce1) suggests that this group of proteins represents a novel IMP (intramembrane protease) family, the glutamate IMPs. There is a conserved sequence motif EExxxR.	Lactococcus_lactis_SCB469	Bacteria;Bacillota;Bacilli;Lactobacillales;Streptococcaceae;Lactococcus;Lactococcus lactis
===	NZ_CP094500.1_367|MTX28_RS11010	15	GCF_022811585.1	NZ_CP094500.1							Lactobacillus_helveticus_SCB0641	Bacteria;Bacillota;Bacilli;Lactobacillales;Lactobacillaceae;Lactobacillus;Lactobacillus helveticus
NZ_CP094500.1_362|MTX28_RS02025	390429..390950	+	GCF_022811585.1	NZ_CP094500.1	362	WP_014918297_1					Lactobacillus_helveticus_SCB0641	Bacteria;Bacillota;Bacilli;Lactobacillales;Lactobacillaceae;Lactobacillus;Lactobacillus helveticus
NZ_CP094500.1_363|MTX28_RS02030	391705..392139	+	GCF_022811585.1	NZ_CP094500.1	363	WP_014918298_1					Lactobacillus_helveticus_SCB0641	Bacteria;Bacillota;Bacilli;Lactobacillales;Lactobacillaceae;Lactobacillus;Lactobacillus helveticus
NZ_CP094500.1_364|MTX28_RS02040	393461..394996	-	GCF_022811585.1	NZ_CP094500.1	364	WP_014918300_1		pfam00890	FAD_binding_2	FAD binding domain. This family includes members that bind FAD. This family includes the flavoprotein subunits from succinate and fumarate dehydrogenase, aspartate oxidase and the alpha subunit of adenylylsulphate reductase.	Lactobacillus_helveticus_SCB0641	Bacteria;Bacillota;Bacilli;Lactobacillales;Lactobacillaceae;Lactobacillus;Lactobacillus helveticus
NZ_CP094500.1_365|MTX28_RS02045	395120..395665	+	GCF_022811585.1	NZ_CP094500.1	365	WP_051001672_1		COG0583	LysR	DNA-binding transcriptional regulator, LysR family [Transcription].	Lactobacillus_helveticus_SCB0641	Bacteria;Bacillota;Bacilli;Lactobacillales;Lactobacillaceae;Lactobacillus;Lactobacillus helveticus
NZ_CP094500.1_366|MTX28_RS02050	395704..396006	+	GCF_022811585.1	NZ_CP094500.1	366	WP_051001673_1					Lactobacillus_helveticus_SCB0641	Bacteria;Bacillota;Bacilli;Lactobacillales;Lactobacillaceae;Lactobacillus;Lactobacillus helveticus
NZ_CP094500.1_367|MTX28_RS11010	396291..396797	+	GCF_022811585.1	NZ_CP094500.1	367	WP_157951896_1	+	pfam07751	Abi_2	Abi-like protein. This family, found in various bacterial species, contains sequences that are similar to the Abi group of proteins, which are involved in bacteriophage resistance mediated by abortive infection in Lactococcus species. The proteins are thought to have helix-turn-helix motifs, found in many DNA-binding proteins, allowing them to perform their function.	Lactobacillus_helveticus_SCB0641	Bacteria;Bacillota;Bacilli;Lactobacillales;Lactobacillaceae;Lactobacillus;Lactobacillus helveticus
NZ_CP094500.1_368|MTX28_RS11015	396782..397270	+	GCF_022811585.1	NZ_CP094500.1	368	WP_241687613_1	+	COG4823	AbiF	Abortive infection bacteriophage resistance protein [Defense mechanisms].	Lactobacillus_helveticus_SCB0641	Bacteria;Bacillota;Bacilli;Lactobacillales;Lactobacillaceae;Lactobacillus;Lactobacillus helveticus
NZ_CP094500.1_369|MTX28_RS02060	397296..397439	+	GCF_022811585.1	NZ_CP094500.1	369	WP_014918303_1					Lactobacillus_helveticus_SCB0641	Bacteria;Bacillota;Bacilli;Lactobacillales;Lactobacillaceae;Lactobacillus;Lactobacillus helveticus
NZ_CP094500.1_370|MTX28_RS02065	397559..397708	+	GCF_022811585.1	NZ_CP094500.1	370	WP_157951893_1					Lactobacillus_helveticus_SCB0641	Bacteria;Bacillota;Bacilli;Lactobacillales;Lactobacillaceae;Lactobacillus;Lactobacillus helveticus
NZ_CP094500.1_371|MTX28_RS02070	398122..398910	+	GCF_022811585.1	NZ_CP094500.1	371	WP_227028478_1	+	pfam07751	Abi_2	Abi-like protein. This family, found in various bacterial species, contains sequences that are similar to the Abi group of proteins, which are involved in bacteriophage resistance mediated by abortive infection in Lactococcus species. The proteins are thought to have helix-turn-helix motifs, found in many DNA-binding proteins, allowing them to perform their function.	Lactobacillus_helveticus_SCB0641	Bacteria;Bacillota;Bacilli;Lactobacillales;Lactobacillaceae;Lactobacillus;Lactobacillus helveticus
NZ_CP094500.1_372|MTX28_RS02075	399119..400873	+	GCF_022811585.1	NZ_CP094500.1	372	WP_014918308_1		pfam00933	Glyco_hydro_3	Glycosyl hydrolase family 3 N terminal domain.	Lactobacillus_helveticus_SCB0641	Bacteria;Bacillota;Bacilli;Lactobacillales;Lactobacillaceae;Lactobacillus;Lactobacillus helveticus
NZ_CP094500.1_373|MTX28_RS02080	401094..406097	+	GCF_022811585.1	NZ_CP094500.1	373	WP_014918309_1		cd07475	Peptidases_S8_C5a_Peptidase	Peptidase S8 family domain in Streptococcal C5a peptidases. Streptococcal C5a peptidase (SCP), is a highly specific protease and adhesin/invasin. The subtilisin-like protease domain is located at the N-terminus and contains a protease-associated domain inserted into a loop. There are three fibronectin type III (Fn) domains at the C-terminus. SCP binds to integrins with the help of Arg-Gly-Asp motifs which are thought to stabilize conformational changes required for substrate binding. Peptidases S8 or Subtilases are a serine endo- and exo-peptidase clan. They have an Asp/His/Ser catalytic triad similar to that found in trypsin-like proteases, but do not share their three-dimensional structure and are not homologous to trypsin. The stability of subtilases may be enhanced by calcium, some members have been shown to bind up to 4 ions via binding sites with different affinity. Some members of this clan contain disulfide bonds. These enzymes can be intra- and extracellular, some function at extreme temperatures and pH values.	Lactobacillus_helveticus_SCB0641	Bacteria;Bacillota;Bacilli;Lactobacillales;Lactobacillaceae;Lactobacillus;Lactobacillus helveticus
NZ_CP094500.1_374|MTX28_RS02085	406414..407271	+	GCF_022811585.1	NZ_CP094500.1	374	WP_107775415_1		pfam13612	DDE_Tnp_1_3	Transposase DDE domain. Transposase proteins are necessary for efficient DNA transposition. This domain is a member of the DDE superfamily, which contains three carboxylate residues that are believed to be responsible for coordinating metal ions needed for catalysis. The catalytic activity of this enzyme involves DNA cleavage at a specific site followed by a strand transfer reaction.	Lactobacillus_helveticus_SCB0641	Bacteria;Bacillota;Bacilli;Lactobacillales;Lactobacillaceae;Lactobacillus;Lactobacillus helveticus
NZ_CP094500.1_375|MTX28_RS02090	407362..407679	+	GCF_022811585.1	NZ_CP094500.1	375	WP_126096226_1					Lactobacillus_helveticus_SCB0641	Bacteria;Bacillota;Bacilli;Lactobacillales;Lactobacillaceae;Lactobacillus;Lactobacillus helveticus
NZ_CP094500.1_376|MTX28_RS02095	407676..408725	-	GCF_022811585.1	NZ_CP094500.1	376	WP_196373953_1		COG2826	Tra8	Transposase and inactivated derivatives, IS30 family [Mobilome: prophages, transposons].	Lactobacillus_helveticus_SCB0641	Bacteria;Bacillota;Bacilli;Lactobacillales;Lactobacillaceae;Lactobacillus;Lactobacillus helveticus
===	NZ_CP094500.1_903|MTX28_RS05130	11	GCF_022811585.1	NZ_CP094500.1							Lactobacillus_helveticus_SCB0641	Bacteria;Bacillota;Bacilli;Lactobacillales;Lactobacillaceae;Lactobacillus;Lactobacillus helveticus
NZ_CP094500.1_898|MTX28_RS05090	987976..988650	-	GCF_022811585.1	NZ_CP094500.1	898	WP_014918745_1		COG0765	HisM	ABC-type amino acid transport system, permease component [Amino acid transport and metabolism].	Lactobacillus_helveticus_SCB0641	Bacteria;Bacillota;Bacilli;Lactobacillales;Lactobacillaceae;Lactobacillus;Lactobacillus helveticus
NZ_CP094500.1_899|MTX28_RS05095	988631..989290	-	GCF_022811585.1	NZ_CP094500.1	899	WP_014918746_1		COG0765	HisM	ABC-type amino acid transport system, permease component [Amino acid transport and metabolism].	Lactobacillus_helveticus_SCB0641	Bacteria;Bacillota;Bacilli;Lactobacillales;Lactobacillaceae;Lactobacillus;Lactobacillus helveticus
NZ_CP094500.1_900|MTX28_RS05105	990185..990259	+	GCF_022811585.1	NZ_CP094500.1	900	WP_227028481_1					Lactobacillus_helveticus_SCB0641	Bacteria;Bacillota;Bacilli;Lactobacillales;Lactobacillaceae;Lactobacillus;Lactobacillus helveticus
NZ_CP094500.1_901|MTX28_RS05110	990456..991064	+	GCF_022811585.1	NZ_CP094500.1	901	WP_014918748_1		COG1359	YgiN	Quinol monooxygenase YgiN [Energy production and conversion].	Lactobacillus_helveticus_SCB0641	Bacteria;Bacillota;Bacilli;Lactobacillales;Lactobacillaceae;Lactobacillus;Lactobacillus helveticus
NZ_CP094500.1_902|MTX28_RS05125	992741..992887	-	GCF_022811585.1	NZ_CP094500.1	902	WP_014563541_1					Lactobacillus_helveticus_SCB0641	Bacteria;Bacillota;Bacilli;Lactobacillales;Lactobacillaceae;Lactobacillus;Lactobacillus helveticus
NZ_CP094500.1_903|MTX28_RS05130	992942..993802	-	GCF_022811585.1	NZ_CP094500.1	903	WP_014918750_1	+	pfam07751	Abi_2	Abi-like protein. This family, found in various bacterial species, contains sequences that are similar to the Abi group of proteins, which are involved in bacteriophage resistance mediated by abortive infection in Lactococcus species. The proteins are thought to have helix-turn-helix motifs, found in many DNA-binding proteins, allowing them to perform their function.	Lactobacillus_helveticus_SCB0641	Bacteria;Bacillota;Bacilli;Lactobacillales;Lactobacillaceae;Lactobacillus;Lactobacillus helveticus
NZ_CP094500.1_904|MTX28_RS05140	994363..995256	-	GCF_022811585.1	NZ_CP094500.1	904	WP_014918751_1		cd04730	NPD_like	2-Nitropropane dioxygenase (NPD), one of the nitroalkane oxidizing enzyme families, catalyzes oxidative denitrification of nitroalkanes to their corresponding carbonyl compounds and nitrites. NDP is a member of the NAD(P)H-dependent flavin oxidoreductase family that reduce a range of alternative electron acceptors. Most use FAD/FMN as a cofactor and NAD(P)H as electron donor. Some contain 4Fe-4S cluster to transfer electron from FAD to FMN.	Lactobacillus_helveticus_SCB0641	Bacteria;Bacillota;Bacilli;Lactobacillales;Lactobacillaceae;Lactobacillus;Lactobacillus helveticus
NZ_CP094500.1_905|MTX28_RS05145	995373..995603	-	GCF_022811585.1	NZ_CP094500.1	905	WP_014918752_1					Lactobacillus_helveticus_SCB0641	Bacteria;Bacillota;Bacilli;Lactobacillales;Lactobacillaceae;Lactobacillus;Lactobacillus helveticus
NZ_CP094500.1_906|MTX28_RS05150	995698..996963	-	GCF_022811585.1	NZ_CP094500.1	906	WP_014918753_1		COG2256	RarA	Replication-associated recombination protein RarA (DNA-dependent ATPase) [Replication, recombination and repair].	Lactobacillus_helveticus_SCB0641	Bacteria;Bacillota;Bacilli;Lactobacillales;Lactobacillaceae;Lactobacillus;Lactobacillus helveticus
NZ_CP094500.1_907|MTX28_RS05155	996963..997826	-	GCF_022811585.1	NZ_CP094500.1	907	WP_014918754_1		COG2084	MmsB	3-hydroxyisobutyrate dehydrogenase or related beta-hydroxyacid dehydrogenase [Lipid transport and metabolism].	Lactobacillus_helveticus_SCB0641	Bacteria;Bacillota;Bacilli;Lactobacillales;Lactobacillaceae;Lactobacillus;Lactobacillus helveticus
NZ_CP094500.1_908|MTX28_RS05160	997838..998290	-	GCF_022811585.1	NZ_CP094500.1	908	WP_014918755_1					Lactobacillus_helveticus_SCB0641	Bacteria;Bacillota;Bacilli;Lactobacillales;Lactobacillaceae;Lactobacillus;Lactobacillus helveticus
===	NZ_CP094500.1_1594|MTX28_RS08990	11	GCF_022811585.1	NZ_CP094500.1							Lactobacillus_helveticus_SCB0641	Bacteria;Bacillota;Bacilli;Lactobacillales;Lactobacillaceae;Lactobacillus;Lactobacillus helveticus
NZ_CP094500.1_1589|MTX28_RS08960	1761418..1762953	-	GCF_022811585.1	NZ_CP094500.1	1589	WP_014919355_1		COG2865	COG2865	Predicted transcriptional regulator, contains HTH domain [Transcription].	Lactobacillus_helveticus_SCB0641	Bacteria;Bacillota;Bacilli;Lactobacillales;Lactobacillaceae;Lactobacillus;Lactobacillus helveticus
NZ_CP094500.1_1590|MTX28_RS08965	1763212..1764237	-	GCF_022811585.1	NZ_CP094500.1	1590	WP_126096196_1		pfam06782	UPF0236	Uncharacterized protein family (UPF0236). This is a family of unknown function found in Bacteria. Some family members are thought to be transposases.	Lactobacillus_helveticus_SCB0641	Bacteria;Bacillota;Bacilli;Lactobacillales;Lactobacillaceae;Lactobacillus;Lactobacillus helveticus
NZ_CP094500.1_1591|MTX28_RS08970	1764411..1764641	-	GCF_022811585.1	NZ_CP094500.1	1591	WP_014919356_1					Lactobacillus_helveticus_SCB0641	Bacteria;Bacillota;Bacilli;Lactobacillales;Lactobacillaceae;Lactobacillus;Lactobacillus helveticus
NZ_CP094500.1_1592|MTX28_RS08975	1764804..1765487	-	GCF_022811585.1	NZ_CP094500.1	1592	WP_126096197_1					Lactobacillus_helveticus_SCB0641	Bacteria;Bacillota;Bacilli;Lactobacillales;Lactobacillaceae;Lactobacillus;Lactobacillus helveticus
NZ_CP094500.1_1593|MTX28_RS08980	1765569..1767524	-	GCF_022811585.1	NZ_CP094500.1	1593	WP_014919358_1		pfam18732	HEPN_AbiA_CTD	HEPN like, Abia C-terminal domain. AbiA-CTD-like HEPN nuclease. Fused to Reverse Transcriptase; in operon with R-M system.	Lactobacillus_helveticus_SCB0641	Bacteria;Bacillota;Bacilli;Lactobacillales;Lactobacillaceae;Lactobacillus;Lactobacillus helveticus
NZ_CP094500.1_1594|MTX28_RS08990	1768424..1769383	-	GCF_022811585.1	NZ_CP094500.1	1594	WP_014919360_1	+	pfam07751	Abi_2	Abi-like protein. This family, found in various bacterial species, contains sequences that are similar to the Abi group of proteins, which are involved in bacteriophage resistance mediated by abortive infection in Lactococcus species. The proteins are thought to have helix-turn-helix motifs, found in many DNA-binding proteins, allowing them to perform their function.	Lactobacillus_helveticus_SCB0641	Bacteria;Bacillota;Bacilli;Lactobacillales;Lactobacillaceae;Lactobacillus;Lactobacillus helveticus
NZ_CP094500.1_1595|MTX28_RS11085	1769696..1769824	+	GCF_022811585.1	NZ_CP094500.1	1595	WP_257791307_1					Lactobacillus_helveticus_SCB0641	Bacteria;Bacillota;Bacilli;Lactobacillales;Lactobacillaceae;Lactobacillus;Lactobacillus helveticus
NZ_CP094500.1_1596|MTX28_RS08995	1770140..1771534	-	GCF_022811585.1	NZ_CP094500.1	1596	WP_014919361_1					Lactobacillus_helveticus_SCB0641	Bacteria;Bacillota;Bacilli;Lactobacillales;Lactobacillaceae;Lactobacillus;Lactobacillus helveticus
NZ_CP094500.1_1597|MTX28_RS09000	1772093..1772872	-	GCF_022811585.1	NZ_CP094500.1	1597	WP_014919363_1		pfam14337	Abi_alpha	Abortive infection alpha. Enterococci such as Enterococcus faecalis and Enterococcus faecium are part of the normal human gut microbiota. However they can also be a source of nosocomial infections specially in immunocompromised patients. Virulent bacteriophages, i.e., viruses that infect and obligatorily lyse bacteria might provide alternative options for combating them. Yet, bacterial resistance to phage is taking place in similar fashion to antibiotic resistance. This might be, in part due to temperate phages that are stably associated with their host. They compete for their bacterial host, in addition to repressor-dependent immunity against similar phages, some phage express genes conferring resistance to infection by more or less unrelated phages. They can encode abortive infection (Abi) mechanisms that cause an interruption of invasive phage development and a premature death of the infected bacteria. For instance, E. faecalis V583 prophage 6 confers resistance to the virulent phage Idefix infection mainly due to Abia-alpha protein. This Pfam family corresponds to Abi-alpha protein sequences which is mostly found in prophages, arguing that it is essentially a temperate phage weapon to fight against other phages.	Lactobacillus_helveticus_SCB0641	Bacteria;Bacillota;Bacilli;Lactobacillales;Lactobacillaceae;Lactobacillus;Lactobacillus helveticus
NZ_CP094500.1_1598|MTX28_RS09005	1773083..1774261	+	GCF_022811585.1	NZ_CP094500.1	1598	WP_243530016_1		pfam00872	Transposase_mut	Transposase, Mutator family.	Lactobacillus_helveticus_SCB0641	Bacteria;Bacillota;Bacilli;Lactobacillales;Lactobacillaceae;Lactobacillus;Lactobacillus helveticus
NZ_CP094500.1_1599|MTX28_RS09010	1774583..1774834	-	GCF_022811585.1	NZ_CP094500.1	1599	WP_014919365_1					Lactobacillus_helveticus_SCB0641	Bacteria;Bacillota;Bacilli;Lactobacillales;Lactobacillaceae;Lactobacillus;Lactobacillus helveticus
===	NZ_CP094383.1_1949|KMY86_RS10150	11	GCF_018588615.2	NZ_CP094383.1							Lactiplantibacillus_plantarum_sub_plantarum_M17	Bacteria;Bacillota;Bacilli;Lactobacillales;Lactobacillaceae;Lactiplantibacillus;Lactiplantibacillus plantarum
NZ_CP094383.1_1944|KMY86_RS10125	2127392..2128363	-	GCF_018588615.2	NZ_CP094383.1	1944	WP_003641423_1					Lactiplantibacillus_plantarum_sub_plantarum_M17	Bacteria;Bacillota;Bacilli;Lactobacillales;Lactobacillaceae;Lactiplantibacillus;Lactiplantibacillus plantarum
NZ_CP094383.1_1945|KMY86_RS10130	2128378..2130267	-	GCF_018588615.2	NZ_CP094383.1	1945	WP_003641422_1		COG1132	MdlB	ABC-type multidrug transport system, ATPase and permease component [Defense mechanisms].	Lactiplantibacillus_plantarum_sub_plantarum_M17	Bacteria;Bacillota;Bacilli;Lactobacillales;Lactobacillaceae;Lactiplantibacillus;Lactiplantibacillus plantarum
NZ_CP094383.1_1946|KMY86_RS10135	2130267..2131997	-	GCF_018588615.2	NZ_CP094383.1	1946	WP_003644665_1		COG1132	MdlB	ABC-type multidrug transport system, ATPase and permease component [Defense mechanisms].	Lactiplantibacillus_plantarum_sub_plantarum_M17	Bacteria;Bacillota;Bacilli;Lactobacillales;Lactobacillaceae;Lactiplantibacillus;Lactiplantibacillus plantarum
NZ_CP094383.1_1947|KMY86_RS10140	2132221..2132613	-	GCF_018588615.2	NZ_CP094383.1	1947	WP_003641420_1		pfam06486	DUF1093	Protein of unknown function (DUF1093). This family consists of several hypothetical bacterial proteins of unknown function.	Lactiplantibacillus_plantarum_sub_plantarum_M17	Bacteria;Bacillota;Bacilli;Lactobacillales;Lactobacillaceae;Lactiplantibacillus;Lactiplantibacillus plantarum
NZ_CP094383.1_1948|KMY86_RS10145	2132836..2133687	+	GCF_018588615.2	NZ_CP094383.1	1948	WP_003644667_1		cd10918	CE4_NodB_like_5s_6s	Putative catalytic NodB homology domain of PgaB, IcaB, and similar proteins which consist of a deformed (beta/alpha)8 barrel fold with 5- or 6-strands. This family belongs to the large and functionally diverse carbohydrate esterase 4 (CE4) superfamily, whose members show strong sequence similarity with some variability due to their distinct carbohydrate substrates. It includes bacterial poly-beta-1,6-N-acetyl-D-glucosamine N-deacetylase PgaB, hemin storage system HmsF protein in gram-negative species, intercellular adhesion proteins IcaB, and many uncharacterized prokaryotic polysaccharide deacetylases. It also includes a putative polysaccharide deacetylase YxkH encoded by the Bacillus subtilis yxkH gene, which is one of six polysaccharide deacetylase gene homologs present in the Bacillus subtilis genome. Sequence comparison shows all family members contain a conserved domain similar to the catalytic NodB homology domain of rhizobial NodB-like proteins, which consists of a deformed (beta/alpha)8 barrel fold with 6 or 7 strands. However, in this family, most proteins have 5 strands and some have 6 strands. Moreover, long insertions are found in many family members, whose function remains unknown.	Lactiplantibacillus_plantarum_sub_plantarum_M17	Bacteria;Bacillota;Bacilli;Lactobacillales;Lactobacillaceae;Lactiplantibacillus;Lactiplantibacillus plantarum
NZ_CP094383.1_1949|KMY86_RS10150	2134171..2135181	-	GCF_018588615.2	NZ_CP094383.1	1949	WP_016527163_1	+	pfam07751	Abi_2	Abi-like protein. This family, found in various bacterial species, contains sequences that are similar to the Abi group of proteins, which are involved in bacteriophage resistance mediated by abortive infection in Lactococcus species. The proteins are thought to have helix-turn-helix motifs, found in many DNA-binding proteins, allowing them to perform their function.	Lactiplantibacillus_plantarum_sub_plantarum_M17	Bacteria;Bacillota;Bacilli;Lactobacillales;Lactobacillaceae;Lactiplantibacillus;Lactiplantibacillus plantarum
NZ_CP094383.1_1950|KMY86_RS10155	2136066..2136449	-	GCF_018588615.2	NZ_CP094383.1	1950	WP_046947690_1					Lactiplantibacillus_plantarum_sub_plantarum_M17	Bacteria;Bacillota;Bacilli;Lactobacillales;Lactobacillaceae;Lactiplantibacillus;Lactiplantibacillus plantarum
NZ_CP094383.1_1951|KMY86_RS10160	2136436..2136732	-	GCF_018588615.2	NZ_CP094383.1	1951	WP_016511341_1					Lactiplantibacillus_plantarum_sub_plantarum_M17	Bacteria;Bacillota;Bacilli;Lactobacillales;Lactobacillaceae;Lactiplantibacillus;Lactiplantibacillus plantarum
NZ_CP094383.1_1952|KMY86_RS10165	2136733..2137899	-	GCF_018588615.2	NZ_CP094383.1	1952	WP_021356215_1		cd06522	GH25_AtlA-like	AtlA is an autolysin found in Gram-positive lactic acid bacteria that degrades bacterial cell walls by catalyzing the hydrolysis of 1,4-beta-linkages between N-acetylmuramic acid and N-acetyl-D-glucosamine residues. This family includes the AtlA and Aml autolysins from Streptococcus mutans which have a C-terminal glycosyl hydrolase family 25 (GH25) catalytic domain as well as six tandem N-terminal repeats of the GBS (group B Streptococcus) Bsp-like peptidoglycan-binding domain. Other members of this family have one or more C-terminal peptidoglycan-binding domain(s) (SH3 or LysM) in addition to the GH25 domain.	Lactiplantibacillus_plantarum_sub_plantarum_M17	Bacteria;Bacillota;Bacilli;Lactobacillales;Lactobacillaceae;Lactiplantibacillus;Lactiplantibacillus plantarum
NZ_CP094383.1_1953|KMY86_RS10170	2138027..2138461	-	GCF_018588615.2	NZ_CP094383.1	1953	WP_214445967_1					Lactiplantibacillus_plantarum_sub_plantarum_M17	Bacteria;Bacillota;Bacilli;Lactobacillales;Lactobacillaceae;Lactiplantibacillus;Lactiplantibacillus plantarum
NZ_CP094383.1_1954|KMY86_RS10175	2138464..2138913	-	GCF_018588615.2	NZ_CP094383.1	1954	WP_003642831_1		pfam07761	DUF1617	Protein of unknown function (DUF1617). This is a family of sequences from hypothetical bacterial and bacteriophage proteins. The region in question is approximately 150 residues long and is highly conserved throughout the family.	Lactiplantibacillus_plantarum_sub_plantarum_M17	Bacteria;Bacillota;Bacilli;Lactobacillales;Lactobacillaceae;Lactiplantibacillus;Lactiplantibacillus plantarum
===	NZ_CP071354.1_318|JMD67_RS01640	11	GCF_017329125.1	NZ_CP071354.1							Staphylococcus_aureus_I29	Bacteria;Bacillota;Bacilli;Bacillales;Staphylococcaceae;Staphylococcus;Staphylococcus aureus
NZ_CP071354.1_313|JMD67_RS01615	362557..363654	+	GCF_017329125.1	NZ_CP071354.1	313	WP_001218732_1		COG0012	GTP1	Ribosome-binding ATPase YchF, GTP1/OBG family [Translation, ribosomal structure and biogenesis].	Staphylococcus_aureus_I29	Bacteria;Bacillota;Bacilli;Bacillales;Staphylococcaceae;Staphylococcus;Staphylococcus aureus
NZ_CP071354.1_314|JMD67_RS01620	363740..363931	-	GCF_017329125.1	NZ_CP071354.1	314	WP_001052483_1					Staphylococcus_aureus_I29	Bacteria;Bacillota;Bacilli;Bacillales;Staphylococcaceae;Staphylococcus;Staphylococcus aureus
NZ_CP071354.1_315|JMD67_RS01625	364175..364471	+	GCF_017329125.1	NZ_CP071354.1	315	WP_001261460_1		pfam01250	Ribosomal_S6	Ribosomal protein S6.	Staphylococcus_aureus_I29	Bacteria;Bacillota;Bacilli;Bacillales;Staphylococcaceae;Staphylococcus;Staphylococcus aureus
NZ_CP071354.1_316|JMD67_RS01630	364492..364995	+	GCF_017329125.1	NZ_CP071354.1	316	WP_000934799_1		COG0629	Ssb	Single-stranded DNA-binding protein [Replication, recombination and repair].	Staphylococcus_aureus_I29	Bacteria;Bacillota;Bacilli;Bacillales;Staphylococcaceae;Staphylococcus;Staphylococcus aureus
NZ_CP071354.1_317|JMD67_RS01635	365047..365289	+	GCF_017329125.1	NZ_CP071354.1	317	WP_000897044_1		COG0238	RpsR	Ribosomal protein S18 [Translation, ribosomal structure and biogenesis]. Ribosomal protein S18 is part of the Pathway/BioSystem: Ribosome 30S subunit	Staphylococcus_aureus_I29	Bacteria;Bacillota;Bacilli;Bacillales;Staphylococcaceae;Staphylococcus;Staphylococcus aureus
NZ_CP071354.1_318|JMD67_RS01640	365405..366511	-	GCF_017329125.1	NZ_CP071354.1	318	WP_000715303_1	+	pfam07751	Abi_2	Abi-like protein. This family, found in various bacterial species, contains sequences that are similar to the Abi group of proteins, which are involved in bacteriophage resistance mediated by abortive infection in Lactococcus species. The proteins are thought to have helix-turn-helix motifs, found in many DNA-binding proteins, allowing them to perform their function.	Staphylococcus_aureus_I29	Bacteria;Bacillota;Bacilli;Bacillales;Staphylococcaceae;Staphylococcus;Staphylococcus aureus
NZ_CP071354.1_319|JMD67_RS01645	366692..367903	-	GCF_017329125.1	NZ_CP071354.1	319	WP_033854764_1		cd01189	INT_ICEBs1_C_like	C-terminal catalytic domain of integrases from bacterial phages and conjugate transposons. This family of tyrosine based site-specific integrases is has origins in bacterial phages and conjugate transposons. One member is the integrase from Bacillus subtilis conjugative transposon ICEBs1. ICEBs1 can be excised and transfered to various recipients in response to DNA damage or high concentrations of potential mating partners. The family belongs to the superfamily of DNA breaking-rejoining enzymes, which share the same fold in their catalytic domain and the overall reaction mechanism. The catalytic domain contains six conserved active site residues. Their overall reaction mechanism involves cleavage of a single strand of a DNA duplex by nucleophilic attack of a conserved tyrosine to give a 3' phosphotyrosyl protein-DNA adduct. In the second rejoining step, a terminal 5' hydroxyl attacks the covalent adduct to release the enzyme and generate duplex DNA.	Staphylococcus_aureus_I29	Bacteria;Bacillota;Bacilli;Bacillales;Staphylococcaceae;Staphylococcus;Staphylococcus aureus
NZ_CP071354.1_320|JMD67_RS01650	368064..368687	-	GCF_017329125.1	NZ_CP071354.1	320	WP_033854765_1		pfam13560	HTH_31	Helix-turn-helix domain. This domain is a helix-turn-helix domain that probably binds to DNA.	Staphylococcus_aureus_I29	Bacteria;Bacillota;Bacilli;Bacillales;Staphylococcaceae;Staphylococcus;Staphylococcus aureus
NZ_CP071354.1_321|JMD67_RS01655	368836..369000	+	GCF_017329125.1	NZ_CP071354.1	321	WP_033854775_1		pfam12728	HTH_17	Helix-turn-helix domain. This domain is a DNA-binding helix-turn-helix domain.	Staphylococcus_aureus_I29	Bacteria;Bacillota;Bacilli;Bacillales;Staphylococcaceae;Staphylococcus;Staphylococcus aureus
NZ_CP071354.1_322|JMD67_RS01660	369001..369273	+	GCF_017329125.1	NZ_CP071354.1	322	WP_033854766_1					Staphylococcus_aureus_I29	Bacteria;Bacillota;Bacilli;Bacillales;Staphylococcaceae;Staphylococcus;Staphylococcus aureus
NZ_CP071354.1_323|JMD67_RS01665	369285..369431	+	GCF_017329125.1	NZ_CP071354.1	323	WP_000784888_1					Staphylococcus_aureus_I29	Bacteria;Bacillota;Bacilli;Bacillales;Staphylococcaceae;Staphylococcus;Staphylococcus aureus
===	NZ_CP071354.1_343|JMD67_RS01765	11	GCF_017329125.1	NZ_CP071354.1							Staphylococcus_aureus_I29	Bacteria;Bacillota;Bacilli;Bacillales;Staphylococcaceae;Staphylococcus;Staphylococcus aureus
NZ_CP071354.1_338|JMD67_RS01740	377709..378149	+	GCF_017329125.1	NZ_CP071354.1	338	WP_000146510_1		COG1952	SecB	Preprotein translocase subunit SecB [Intracellular trafficking, secretion, and vesicular transport].	Staphylococcus_aureus_I29	Bacteria;Bacillota;Bacilli;Bacillales;Staphylococcaceae;Staphylococcus;Staphylococcus aureus
NZ_CP071354.1_339|JMD67_RS01745	378455..379213	+	GCF_017329125.1	NZ_CP071354.1	339	WP_001059540_1					Staphylococcus_aureus_I29	Bacteria;Bacillota;Bacilli;Bacillales;Staphylococcaceae;Staphylococcus;Staphylococcus aureus
NZ_CP071354.1_340|JMD67_RS01750	380024..380176	+	GCF_017329125.1	NZ_CP071354.1	340	WP_001795626_1					Staphylococcus_aureus_I29	Bacteria;Bacillota;Bacilli;Bacillales;Staphylococcaceae;Staphylococcus;Staphylococcus aureus
NZ_CP071354.1_341|JMD67_RS01755	380247..380357	+	GCF_017329125.1	NZ_CP071354.1	341	WP_000139423_1					Staphylococcus_aureus_I29	Bacteria;Bacillota;Bacilli;Bacillales;Staphylococcaceae;Staphylococcus;Staphylococcus aureus
NZ_CP071354.1_342|JMD67_RS01760	380359..380544	+	GCF_017329125.1	NZ_CP071354.1	342	WP_001286805_1					Staphylococcus_aureus_I29	Bacteria;Bacillota;Bacilli;Bacillales;Staphylococcaceae;Staphylococcus;Staphylococcus aureus
NZ_CP071354.1_343|JMD67_RS01765	381331..382269	-	GCF_017329125.1	NZ_CP071354.1	343	WP_001822249_1	+	pfam07751	Abi_2	Abi-like protein. This family, found in various bacterial species, contains sequences that are similar to the Abi group of proteins, which are involved in bacteriophage resistance mediated by abortive infection in Lactococcus species. The proteins are thought to have helix-turn-helix motifs, found in many DNA-binding proteins, allowing them to perform their function.	Staphylococcus_aureus_I29	Bacteria;Bacillota;Bacilli;Bacillales;Staphylococcaceae;Staphylococcus;Staphylococcus aureus
NZ_CP071354.1_344|JMD67_RS01775	383215..383826	+	GCF_017329125.1	NZ_CP071354.1	344	WP_000475326_1					Staphylococcus_aureus_I29	Bacteria;Bacillota;Bacilli;Bacillales;Staphylococcaceae;Staphylococcus;Staphylococcus aureus
NZ_CP071354.1_345|JMD67_RS01780	384195..384563	+	GCF_017329125.1	NZ_CP071354.1	345	WP_000849177_1		COG5294	YxeA	Uncharacterized conserved protein YxeA, DUF1093 family [Function unknown].	Staphylococcus_aureus_I29	Bacteria;Bacillota;Bacilli;Bacillales;Staphylococcaceae;Staphylococcus;Staphylococcus aureus
NZ_CP071354.1_346|JMD67_RS01785	384744..385316	+	GCF_017329125.1	NZ_CP071354.1	346	WP_000769720_1		COG3212	YkoI	PepSY domain containing protein, regulator of zincin peptidase activity [Posttranslational modification, protein turnover, chaperones].	Staphylococcus_aureus_I29	Bacteria;Bacillota;Bacilli;Bacillales;Staphylococcaceae;Staphylococcus;Staphylococcus aureus
NZ_CP071354.1_347|JMD67_RS01790	385454..385717	-	GCF_017329125.1	NZ_CP071354.1	347	WP_001055897_1		cd00093	HTH_XRE	Helix-turn-helix XRE-family like proteins. Prokaryotic DNA binding proteins belonging to the xenobiotic response element family of transcriptional regulators.	Staphylococcus_aureus_I29	Bacteria;Bacillota;Bacilli;Bacillales;Staphylococcaceae;Staphylococcus;Staphylococcus aureus
NZ_CP071354.1_348|JMD67_RS01795	386017..386268	+	GCF_017329125.1	NZ_CP071354.1	348	WP_000466748_1		COG2261	YeaQ	Uncharacterized membrane protein YeaQ/YmgE, transglycosylase-associated protein family [General function prediction only].	Staphylococcus_aureus_I29	Bacteria;Bacillota;Bacilli;Bacillales;Staphylococcaceae;Staphylococcus;Staphylococcus aureus
===	NZ_CP024767.1_646|CUN61_RS03310	11	GCF_004135995.1	NZ_CP024767.1							Pseudomonas_arsenicoxydans_ACM1	Bacteria;Pseudomonadota;Gammaproteobacteria;Pseudomonadales;Pseudomonadaceae;Pseudomonas;Pseudomonas arsenicoxydans
NZ_CP024767.1_641|CUN61_RS03280	747091..747786	+	GCF_004135995.1	NZ_CP024767.1	641	WP_090176818_1		COG4215	ArtQ	ABC-type arginine transport system, permease component [Amino acid transport and metabolism].	Pseudomonas_arsenicoxydans_ACM1	Bacteria;Pseudomonadota;Gammaproteobacteria;Pseudomonadales;Pseudomonadaceae;Pseudomonas;Pseudomonas arsenicoxydans
NZ_CP024767.1_642|CUN61_RS03285	747783..748472	+	GCF_004135995.1	NZ_CP024767.1	642	WP_208670505_1		COG4160	ArtM	ABC-type arginine/histidine transport system, permease component [Amino acid transport and metabolism].	Pseudomonas_arsenicoxydans_ACM1	Bacteria;Pseudomonadota;Gammaproteobacteria;Pseudomonadales;Pseudomonadaceae;Pseudomonas;Pseudomonas arsenicoxydans
NZ_CP024767.1_643|CUN61_RS03290	748453..749682	+	GCF_004135995.1	NZ_CP024767.1	643	WP_208670506_1		pfam13679	Methyltransf_32	Methyltransferase domain. This family appears to be a methyltransferase domain.	Pseudomonas_arsenicoxydans_ACM1	Bacteria;Pseudomonadota;Gammaproteobacteria;Pseudomonadales;Pseudomonadaceae;Pseudomonas;Pseudomonas arsenicoxydans
NZ_CP024767.1_644|CUN61_RS03295	750027..750851	+	GCF_004135995.1	NZ_CP024767.1	644	WP_208670507_1		pfam05050	Methyltransf_21	Methyltransferase FkbM domain. This family has members from bacteria to human, and appears to be a methyltransferase.	Pseudomonas_arsenicoxydans_ACM1	Bacteria;Pseudomonadota;Gammaproteobacteria;Pseudomonadales;Pseudomonadaceae;Pseudomonas;Pseudomonas arsenicoxydans
NZ_CP024767.1_645|CUN61_RS03305	751185..751826	-	GCF_004135995.1	NZ_CP024767.1	645	WP_208670508_1		cd17748	BRCT_DNA_ligase_like	BRCT domain of bacterial NAD-dependent DNA ligase (LigA) and similar proteins. LigA, also called NAD(+)-dependent polydeoxyribonucleotide synthase, catalyzes the formation of phosphodiester linkages between 5'-phosphoryl and 3'-hydroxyl groups in double-stranded DNA using NAD as a coenzyme and as the energy source for the reaction. It is essential for DNA replication and repair of damaged DNA. The Trp-X-X-X-Cys/Ser signature motif of the BRCT family is not conserved in this family.	Pseudomonas_arsenicoxydans_ACM1	Bacteria;Pseudomonadota;Gammaproteobacteria;Pseudomonadales;Pseudomonadaceae;Pseudomonas;Pseudomonas arsenicoxydans
NZ_CP024767.1_646|CUN61_RS03310	752214..753125	+	GCF_004135995.1	NZ_CP024767.1	646	WP_208670509_1	+	pfam07751	Abi_2	Abi-like protein. This family, found in various bacterial species, contains sequences that are similar to the Abi group of proteins, which are involved in bacteriophage resistance mediated by abortive infection in Lactococcus species. The proteins are thought to have helix-turn-helix motifs, found in many DNA-binding proteins, allowing them to perform their function.	Pseudomonas_arsenicoxydans_ACM1	Bacteria;Pseudomonadota;Gammaproteobacteria;Pseudomonadales;Pseudomonadaceae;Pseudomonas;Pseudomonas arsenicoxydans
NZ_CP024767.1_647|CUN61_RS03315	753339..754181	-	GCF_004135995.1	NZ_CP024767.1	647	WP_208670510_1		cd05374	17beta-HSD-like_SDR_c	17beta hydroxysteroid dehydrogenase-like, classical (c) SDRs. 17beta-hydroxysteroid dehydrogenases are a group of isozymes that catalyze activation and inactivation of estrogen and androgens. SDRs are a functionally diverse family of oxidoreductases that have a single domain with a structurally conserved Rossmann fold (alpha/beta folding pattern with a central beta-sheet), an NAD(P)(H)-binding region, and a structurally diverse C-terminal region. Classical SDRs are typically about 250 residues long, while extended SDRs are approximately 350 residues. Sequence identity between different SDR enzymes are typically in the 15-30% range, but the enzymes share the Rossmann fold NAD-binding motif and characteristic NAD-binding and catalytic sequence patterns. These enzymes catalyze a wide range of activities including the metabolism of steroids, cofactors, carbohydrates, lipids, aromatic compounds, and amino acids, and act in redox sensing. Classical SDRs have an TGXXX[AG]XG cofactor binding motif and a YXXXK active site motif, with the Tyr residue of the active site motif serving as a critical catalytic residue (Tyr-151, human 15-hydroxyprostaglandin dehydrogenase (15-PGDH) numbering). In addition to the Tyr and Lys, there is often an upstream Ser (Ser-138, 15-PGDH numbering) and/or an Asn (Asn-107, 15-PGDH numbering) contributing to the active site; while substrate binding is in the C-terminal region, which determines specificity. The standard reaction mechanism is a 4-pro-S hydride transfer and proton relay involving the conserved Tyr and Lys, a water molecule stabilized by Asn, and nicotinamide. Extended SDRs have additional elements in the C-terminal region, and typically have a TGXXGXXG cofactor binding motif. Complex (multidomain) SDRs such as ketoreductase domains of fatty acid synthase have a GGXGXXG NAD(P)-binding motif and an altered active site motif (YXXXN). Fungal type ketoacyl reductases have a TGXXXGX(1-2)G NAD(P)-binding motif. Some atypical SDRs have lost catalytic activity and/or have an unusual NAD(P)-binding motif and missing or unusual active site residues. Reactions catalyzed within the SDR family include isomerization, decarboxylation, epimerization, C=N bond reduction, dehydratase activity, dehalogenation, Enoyl-CoA reduction, and carbonyl-alcohol oxidoreduction.	Pseudomonas_arsenicoxydans_ACM1	Bacteria;Pseudomonadota;Gammaproteobacteria;Pseudomonadales;Pseudomonadaceae;Pseudomonas;Pseudomonas arsenicoxydans
NZ_CP024767.1_648|CUN61_RS03320	754249..754959	-	GCF_004135995.1	NZ_CP024767.1	648	WP_208670511_1		cd05333	BKR_SDR_c	beta-Keto acyl carrier protein reductase (BKR), involved in Type II FAS, classical (c) SDRs. This subgroup includes the Escherichai coli K12 BKR, FabG. BKR catalyzes the NADPH-dependent reduction of ACP in the first reductive step of de novo fatty acid synthesis (FAS). FAS consists of four elongation steps, which are repeated to extend the fatty acid chain through the addition of two-carbo units from malonyl acyl-carrier protein (ACP): condensation, reduction, dehydration, and a final reduction. Type II FAS, typical of plants and many bacteria, maintains these activities on discrete polypeptides, while type I FAS utilizes one or two multifunctional polypeptides. BKR resembles enoyl reductase, which catalyzes the second reduction step in FAS. SDRs are a functionally diverse family of oxidoreductases that have a single domain with structurally conserved Rossmann fold (alpha/beta folding pattern with a central beta-sheet) NAD(P)(H) binding region and a structurally diverse C-terminal region. Classical SDRs are typically about 250 residues long, while extended SDRS are approximately 350 residues. Sequence identity between different SDR enzymes are typically in the 15-30% range, but the enzymes share the Rossmann fold NAD binding motif and characteristic NAD-binding and catalytic sequence patterns. These enzymes have a 3-glycine N-terminal NAD(P)(H) binding pattern: TGxxxGxG in classical SDRs. Extended SDRs have additional elements in the C-terminal region, and typically have a TGXXGXXG cofactor binding motif. Complex (multidomain) SDRs such as ketoreductase domains of fatty acid synthase have a GGXGXXG NAD(P) binding motif and an altered active site motif (YXXXN). Fungal type type ketoacyl reductases have a TGXXXGX(1-2)G NAD(P)-binding motif. Some atypical SDRs have lost catalytic activity and/or have an unusual NAD(P) binding motif and missing or unusual active site residues. Reactions catalyzed within the SDR family include isomerization, decarboxylation, epimerization, C=N bond reduction, dehydratase activity, dehalogenation, Enoyl-CoA reduction, and carbonyl-alcohol oxidoreduction. A critical catalytic Tyr residue (Tyr-151, human 15-hydroxyprostaglandin dehydrogenase (15-PGDH) numbering), is often found in a conserved YXXXK pattern. In addition to the Tyr and Lys, there is often an upstream Ser (Ser-138, 15-PGDH numbering) and/or an Asn (Asn-107, 15-PGDH numbering) or additional Ser, contributing to the active site. Substrates for these enzymes include sugars, steroids, alcohols, and aromatic compounds. The standard reaction mechanism is a proton relay involving the conserved Tyr-151 and Lys-155, and well as Asn-111 (or Ser). Some SDR family members, including 17 beta-hydroxysteroid dehydrogenase contain an additional helix-turn-helix motif that is not generally found among SDRs.	Pseudomonas_arsenicoxydans_ACM1	Bacteria;Pseudomonadota;Gammaproteobacteria;Pseudomonadales;Pseudomonadaceae;Pseudomonas;Pseudomonas arsenicoxydans
NZ_CP024767.1_649|CUN61_RS03325	755006..755662	-	GCF_004135995.1	NZ_CP024767.1	649	WP_208670512_1		cd03024	DsbA_FrnE	DsbA family, FrnE subfamily; FrnE is a DsbA-like protein containing a CXXC motif. It is presumed to be a thiol oxidoreductase involved in polyketide biosynthesis, specifically in the production of the aromatic antibiotics frenolicin and nanaomycins.	Pseudomonas_arsenicoxydans_ACM1	Bacteria;Pseudomonadota;Gammaproteobacteria;Pseudomonadales;Pseudomonadaceae;Pseudomonas;Pseudomonas arsenicoxydans
NZ_CP024767.1_650|CUN61_RS03330	755659..755880	-	GCF_004135995.1	NZ_CP024767.1	650	WP_027922199_1		COG1942	PptA	Phenylpyruvate tautomerase PptA, 4-oxalocrotonate tautomerase family [Secondary metabolites biosynthesis, transport and catabolism].	Pseudomonas_arsenicoxydans_ACM1	Bacteria;Pseudomonadota;Gammaproteobacteria;Pseudomonadales;Pseudomonadaceae;Pseudomonas;Pseudomonas arsenicoxydans
NZ_CP024767.1_651|CUN61_RS03335	756235..757392	+	GCF_004135995.1	NZ_CP024767.1	651	WP_208670513_1					Pseudomonas_arsenicoxydans_ACM1	Bacteria;Pseudomonadota;Gammaproteobacteria;Pseudomonadales;Pseudomonadaceae;Pseudomonas;Pseudomonas arsenicoxydans
===	NZ_CP028421.1_1909|DA079_RS09950	11	GCF_003045705.1	NZ_CP028421.1							Lactiplantibacillus_plantarum_AS-9	Bacteria;Bacillota;Bacilli;Lactobacillales;Lactobacillaceae;Lactiplantibacillus;Lactiplantibacillus plantarum
NZ_CP028421.1_1904|DA079_RS09925	2069887..2070858	-	GCF_003045705.1	NZ_CP028421.1	1904	WP_015825755_1					Lactiplantibacillus_plantarum_AS-9	Bacteria;Bacillota;Bacilli;Lactobacillales;Lactobacillaceae;Lactiplantibacillus;Lactiplantibacillus plantarum
NZ_CP028421.1_1905|DA079_RS09930	2070873..2072762	-	GCF_003045705.1	NZ_CP028421.1	1905	WP_003641422_1		COG1132	MdlB	ABC-type multidrug transport system, ATPase and permease component [Defense mechanisms].	Lactiplantibacillus_plantarum_AS-9	Bacteria;Bacillota;Bacilli;Lactobacillales;Lactobacillaceae;Lactiplantibacillus;Lactiplantibacillus plantarum
NZ_CP028421.1_1906|DA079_RS09935	2072762..2074492	-	GCF_003045705.1	NZ_CP028421.1	1906	WP_003644665_1		COG1132	MdlB	ABC-type multidrug transport system, ATPase and permease component [Defense mechanisms].	Lactiplantibacillus_plantarum_AS-9	Bacteria;Bacillota;Bacilli;Lactobacillales;Lactobacillaceae;Lactiplantibacillus;Lactiplantibacillus plantarum
NZ_CP028421.1_1907|DA079_RS09940	2074715..2075107	-	GCF_003045705.1	NZ_CP028421.1	1907	WP_015825756_1		pfam06486	DUF1093	Protein of unknown function (DUF1093). This family consists of several hypothetical bacterial proteins of unknown function.	Lactiplantibacillus_plantarum_AS-9	Bacteria;Bacillota;Bacilli;Lactobacillales;Lactobacillaceae;Lactiplantibacillus;Lactiplantibacillus plantarum
NZ_CP028421.1_1908|DA079_RS09945	2075330..2076181	+	GCF_003045705.1	NZ_CP028421.1	1908	WP_003644667_1		cd10918	CE4_NodB_like_5s_6s	Putative catalytic NodB homology domain of PgaB, IcaB, and similar proteins which consist of a deformed (beta/alpha)8 barrel fold with 5- or 6-strands. This family belongs to the large and functionally diverse carbohydrate esterase 4 (CE4) superfamily, whose members show strong sequence similarity with some variability due to their distinct carbohydrate substrates. It includes bacterial poly-beta-1,6-N-acetyl-D-glucosamine N-deacetylase PgaB, hemin storage system HmsF protein in gram-negative species, intercellular adhesion proteins IcaB, and many uncharacterized prokaryotic polysaccharide deacetylases. It also includes a putative polysaccharide deacetylase YxkH encoded by the Bacillus subtilis yxkH gene, which is one of six polysaccharide deacetylase gene homologs present in the Bacillus subtilis genome. Sequence comparison shows all family members contain a conserved domain similar to the catalytic NodB homology domain of rhizobial NodB-like proteins, which consists of a deformed (beta/alpha)8 barrel fold with 6 or 7 strands. However, in this family, most proteins have 5 strands and some have 6 strands. Moreover, long insertions are found in many family members, whose function remains unknown.	Lactiplantibacillus_plantarum_AS-9	Bacteria;Bacillota;Bacilli;Lactobacillales;Lactobacillaceae;Lactiplantibacillus;Lactiplantibacillus plantarum
NZ_CP028421.1_1909|DA079_RS09950	2076665..2077387	-	GCF_003045705.1	NZ_CP028421.1	1909	WP_208688376_1	+	pfam07751	Abi_2	Abi-like protein. This family, found in various bacterial species, contains sequences that are similar to the Abi group of proteins, which are involved in bacteriophage resistance mediated by abortive infection in Lactococcus species. The proteins are thought to have helix-turn-helix motifs, found in many DNA-binding proteins, allowing them to perform their function.	Lactiplantibacillus_plantarum_AS-9	Bacteria;Bacillota;Bacilli;Lactobacillales;Lactobacillaceae;Lactiplantibacillus;Lactiplantibacillus plantarum
NZ_CP028421.1_1910|DA079_RS09955	2077675..2078115	+	GCF_003045705.1	NZ_CP028421.1	1910	WP_141650554_1					Lactiplantibacillus_plantarum_AS-9	Bacteria;Bacillota;Bacilli;Lactobacillales;Lactobacillaceae;Lactiplantibacillus;Lactiplantibacillus plantarum
NZ_CP028421.1_1911|DA079_RS09960	2078078..2078443	+	GCF_003045705.1	NZ_CP028421.1	1911	WP_196500428_1					Lactiplantibacillus_plantarum_AS-9	Bacteria;Bacillota;Bacilli;Lactobacillales;Lactobacillaceae;Lactiplantibacillus;Lactiplantibacillus plantarum
NZ_CP028421.1_1912|DA079_RS09980	2079374..2079550	+	GCF_003045705.1	NZ_CP028421.1	1912	WP_016511204_1					Lactiplantibacillus_plantarum_AS-9	Bacteria;Bacillota;Bacilli;Lactobacillales;Lactobacillaceae;Lactiplantibacillus;Lactiplantibacillus plantarum
NZ_CP028421.1_1913|DA079_RS09990	2079731..2080138	+	GCF_003045705.1	NZ_CP028421.1	1913	WP_208688377_1					Lactiplantibacillus_plantarum_AS-9	Bacteria;Bacillota;Bacilli;Lactobacillales;Lactobacillaceae;Lactiplantibacillus;Lactiplantibacillus plantarum
NZ_CP028421.1_1914|DA079_RS09995	2080139..2080552	+	GCF_003045705.1	NZ_CP028421.1	1914	WP_128484981_1					Lactiplantibacillus_plantarum_AS-9	Bacteria;Bacillota;Bacilli;Lactobacillales;Lactobacillaceae;Lactiplantibacillus;Lactiplantibacillus plantarum
===	NZ_CP071341.1_335|JMD76_RS01740	11	GCF_017328865.1	NZ_CP071341.1							Staphylococcus_aureus_M160	Bacteria;Bacillota;Bacilli;Bacillales;Staphylococcaceae;Staphylococcus;Staphylococcus aureus
NZ_CP071341.1_330|JMD76_RS01715	386720..387817	+	GCF_017328865.1	NZ_CP071341.1	330	WP_141060995_1		COG0012	GTP1	Ribosome-binding ATPase YchF, GTP1/OBG family [Translation, ribosomal structure and biogenesis].	Staphylococcus_aureus_M160	Bacteria;Bacillota;Bacilli;Bacillales;Staphylococcaceae;Staphylococcus;Staphylococcus aureus
NZ_CP071341.1_331|JMD76_RS01720	387903..388094	-	GCF_017328865.1	NZ_CP071341.1	331	WP_001052483_1					Staphylococcus_aureus_M160	Bacteria;Bacillota;Bacilli;Bacillales;Staphylococcaceae;Staphylococcus;Staphylococcus aureus
NZ_CP071341.1_332|JMD76_RS01725	388338..388634	+	GCF_017328865.1	NZ_CP071341.1	332	WP_001261460_1		pfam01250	Ribosomal_S6	Ribosomal protein S6.	Staphylococcus_aureus_M160	Bacteria;Bacillota;Bacilli;Bacillales;Staphylococcaceae;Staphylococcus;Staphylococcus aureus
NZ_CP071341.1_333|JMD76_RS01730	388655..389158	+	GCF_017328865.1	NZ_CP071341.1	333	WP_000934799_1		COG0629	Ssb	Single-stranded DNA-binding protein [Replication, recombination and repair].	Staphylococcus_aureus_M160	Bacteria;Bacillota;Bacilli;Bacillales;Staphylococcaceae;Staphylococcus;Staphylococcus aureus
NZ_CP071341.1_334|JMD76_RS01735	389210..389452	+	GCF_017328865.1	NZ_CP071341.1	334	WP_000897044_1		COG0238	RpsR	Ribosomal protein S18 [Translation, ribosomal structure and biogenesis]. Ribosomal protein S18 is part of the Pathway/BioSystem: Ribosome 30S subunit	Staphylococcus_aureus_M160	Bacteria;Bacillota;Bacilli;Bacillales;Staphylococcaceae;Staphylococcus;Staphylococcus aureus
NZ_CP071341.1_335|JMD76_RS01740	389718..390656	-	GCF_017328865.1	NZ_CP071341.1	335	WP_001822249_1	+	pfam07751	Abi_2	Abi-like protein. This family, found in various bacterial species, contains sequences that are similar to the Abi group of proteins, which are involved in bacteriophage resistance mediated by abortive infection in Lactococcus species. The proteins are thought to have helix-turn-helix motifs, found in many DNA-binding proteins, allowing them to perform their function.	Staphylococcus_aureus_M160	Bacteria;Bacillota;Bacilli;Bacillales;Staphylococcaceae;Staphylococcus;Staphylococcus aureus
NZ_CP071341.1_336|JMD76_RS01750	391602..392213	+	GCF_017328865.1	NZ_CP071341.1	336	WP_000475326_1					Staphylococcus_aureus_M160	Bacteria;Bacillota;Bacilli;Bacillales;Staphylococcaceae;Staphylococcus;Staphylococcus aureus
NZ_CP071341.1_337|JMD76_RS01755	392582..392950	+	GCF_017328865.1	NZ_CP071341.1	337	WP_000849177_1		COG5294	YxeA	Uncharacterized conserved protein YxeA, DUF1093 family [Function unknown].	Staphylococcus_aureus_M160	Bacteria;Bacillota;Bacilli;Bacillales;Staphylococcaceae;Staphylococcus;Staphylococcus aureus
NZ_CP071341.1_338|JMD76_RS01760	393131..393703	+	GCF_017328865.1	NZ_CP071341.1	338	WP_000769720_1		COG3212	YkoI	PepSY domain containing protein, regulator of zincin peptidase activity [Posttranslational modification, protein turnover, chaperones].	Staphylococcus_aureus_M160	Bacteria;Bacillota;Bacilli;Bacillales;Staphylococcaceae;Staphylococcus;Staphylococcus aureus
NZ_CP071341.1_339|JMD76_RS01765	393841..394104	-	GCF_017328865.1	NZ_CP071341.1	339	WP_001055897_1		cd00093	HTH_XRE	Helix-turn-helix XRE-family like proteins. Prokaryotic DNA binding proteins belonging to the xenobiotic response element family of transcriptional regulators.	Staphylococcus_aureus_M160	Bacteria;Bacillota;Bacilli;Bacillales;Staphylococcaceae;Staphylococcus;Staphylococcus aureus
NZ_CP071341.1_340|JMD76_RS01770	394404..394655	+	GCF_017328865.1	NZ_CP071341.1	340	WP_000466748_1		COG2261	YeaQ	Uncharacterized membrane protein YeaQ/YmgE, transglycosylase-associated protein family [General function prediction only].	Staphylococcus_aureus_M160	Bacteria;Bacillota;Bacilli;Bacillales;Staphylococcaceae;Staphylococcus;Staphylococcus aureus
===	NZ_CP043915.1_380|F2X83_RS01960	11	GCF_008630735.1	NZ_CP043915.1							Staphylococcus_aureus_GHA9	Bacteria;Bacillota;Bacilli;Bacillales;Staphylococcaceae;Staphylococcus;Staphylococcus aureus
NZ_CP043915.1_375|F2X83_RS01935	444559..444966	-	GCF_008630735.1	NZ_CP043915.1	375	WP_054189520_1		pfam11181	YflT	Heat induced stress protein YflT domain. YflT is a heat induced protein. According to AlphaFold this domain is composed of a core of four beta strands that form a central beta sheet with alpha helices packed on both side. This family shows sequence similarity to pfam11821 which includes the ActD protein which forms an accessory component of the Alternative complex III which catalyzes the oxidation of membrane-bound quinol and the reduction of cytochrome c or an equivalent electron carrier. This suggests that members of this family may also be involved in forming larger redox complexes.	Staphylococcus_aureus_GHA9	Bacteria;Bacillota;Bacilli;Bacillales;Staphylococcaceae;Staphylococcus;Staphylococcus aureus
NZ_CP043915.1_376|F2X83_RS01940	445478..446056	+	GCF_008630735.1	NZ_CP043915.1	376	WP_054189521_1		COG0503	Apt	Adenine/guanine phosphoribosyltransferase or related PRPP-binding protein [Nucleotide transport and metabolism]. Adenine/guanine phosphoribosyltransferase or related PRPP-binding protein is part of the Pathway/BioSystem: Purine salvage	Staphylococcus_aureus_GHA9	Bacteria;Bacillota;Bacilli;Bacillales;Staphylococcaceae;Staphylococcus;Staphylococcus aureus
NZ_CP043915.1_377|F2X83_RS01945	446056..447324	+	GCF_008630735.1	NZ_CP043915.1	377	WP_054189522_1		COG2233	UraA	Xanthine/uracil permease [Nucleotide transport and metabolism]. Xanthine/uracil permease is part of the Pathway/BioSystem: Pyrimidine degradation	Staphylococcus_aureus_GHA9	Bacteria;Bacillota;Bacilli;Bacillales;Staphylococcaceae;Staphylococcus;Staphylococcus aureus
NZ_CP043915.1_378|F2X83_RS01950	447362..448828	+	GCF_008630735.1	NZ_CP043915.1	378	WP_000264071_1		pfam00478	IMPDH	IMP dehydrogenase / GMP reductase domain. This family is involved in biosynthesis of guanosine nucleotide. Members of this family contain a TIM barrel structure. In the inosine monophosphate dehydrogenases 2 CBS domains pfam00571 are inserted in the TIM barrel. This family is a member of the common phosphate binding site TIM barrel family.	Staphylococcus_aureus_GHA9	Bacteria;Bacillota;Bacilli;Bacillales;Staphylococcaceae;Staphylococcus;Staphylococcus aureus
NZ_CP043915.1_379|F2X83_RS01955	448853..450394	+	GCF_008630735.1	NZ_CP043915.1	379	WP_000424963_1		COG0519	GuaA2	GMP synthase, PP-ATPase domain/subunit [Nucleotide transport and metabolism]. GMP synthase, PP-ATPase domain/subunit is part of the Pathway/BioSystem: Purine biosynthesis	Staphylococcus_aureus_GHA9	Bacteria;Bacillota;Bacilli;Bacillales;Staphylococcaceae;Staphylococcus;Staphylococcus aureus
NZ_CP043915.1_380|F2X83_RS01960	450734..451906	+	GCF_008630735.1	NZ_CP043915.1	380	WP_054189523_1	+	pfam07751	Abi_2	Abi-like protein. This family, found in various bacterial species, contains sequences that are similar to the Abi group of proteins, which are involved in bacteriophage resistance mediated by abortive infection in Lactococcus species. The proteins are thought to have helix-turn-helix motifs, found in many DNA-binding proteins, allowing them to perform their function.	Staphylococcus_aureus_GHA9	Bacteria;Bacillota;Bacilli;Bacillales;Staphylococcaceae;Staphylococcus;Staphylococcus aureus
NZ_CP043915.1_381|F2X83_RS01965	452039..452398	-	GCF_008630735.1	NZ_CP043915.1	381	WP_054189524_1		COG3759	COG3759	Uncharacterized membrane protein [Function unknown].	Staphylococcus_aureus_GHA9	Bacteria;Bacillota;Bacilli;Bacillales;Staphylococcaceae;Staphylococcus;Staphylococcus aureus
NZ_CP043915.1_382|F2X83_RS01970	452416..453261	-	GCF_008630735.1	NZ_CP043915.1	382	WP_054189525_1		cd05269	TMR_SDR_a	triphenylmethane reductase (TMR)-like proteins, NMRa-like, atypical (a) SDRs. TMR is an atypical NADP-binding protein of the SDR family. It lacks the active site residues of the SDRs but has a glycine rich NAD(P)-binding motif that matches the extended SDRs. Proteins in this subgroup however, are more similar in length to the classical SDRs. TMR was identified as a reducer of triphenylmethane dyes, important environmental pollutants. This subgroup also includes Escherichia coli NADPH-dependent quinine oxidoreductase (QOR2), which catalyzes two-electron reduction of quinone; but is unlikely to play a major role in protecting against quinone cytotoxicity. Atypical SDRs are distinct from classical SDRs. Atypical SDRs include biliverdin IX beta reductase (BVR-B,aka flavin reductase), NMRa (a negative transcriptional regulator of various fungi), progesterone 5-beta-reductase like proteins, phenylcoumaran benzylic ether and pinoresinol-lariciresinol reductases, phenylpropene synthases, eugenol synthase, triphenylmethane reductase, isoflavone reductases, and others. SDRs are a functionally diverse family of oxidoreductases that have a single domain with a structurally conserved Rossmann fold, an NAD(P)(H)-binding region, and a structurally diverse C-terminal region. Sequence identity between different SDR enzymes is typically in the 15-30% range; they catalyze a wide range of activities including the metabolism of steroids, cofactors, carbohydrates, lipids, aromatic compounds, and amino acids, and act in redox sensing. Classical SDRs have an TGXXX[AG]XG cofactor binding motif and a YXXXK active site motif, with the Tyr residue of the active site motif serving as a critical catalytic residue (Tyr-151, human 15-hydroxyprostaglandin dehydrogenase numbering). In addition to the Tyr and Lys, there is often an upstream Ser and/or an Asn, contributing to the active site; while substrate binding is in the C-terminal region, which determines specificity. The standard reaction mechanism is a 4-pro-S hydride transfer and proton relay involving the conserved Tyr and Lys, a water molecule stabilized by Asn, and nicotinamide. In addition to the Rossmann fold core region typical of all SDRs, extended SDRs have a less conserved C-terminal extension of approximately 100 amino acids, and typically have a TGXXGXXG cofactor binding motif. Complex (multidomain) SDRs such as ketoreductase domains of fatty acid synthase have a GGXGXXG NAD(P)-binding motif and an altered active site motif (YXXXN). Fungal type ketoacyl reductases have a TGXXXGX(1-2)G NAD(P)-binding motif.	Staphylococcus_aureus_GHA9	Bacteria;Bacillota;Bacilli;Bacillales;Staphylococcaceae;Staphylococcus;Staphylococcus aureus
NZ_CP043915.1_383|F2X83_RS01975	453733..454413	+	GCF_008630735.1	NZ_CP043915.1	383	WP_208708437_1		pfam09199	SSL_OB	Staphylococcal superantigen-like OB-fold domain. This OB-fold domain folds into a five-stranded beta-barrel. Members of this family are found in various staphylococcal toxins described as staphylococcal superantigen-like (SSL) proteins that are related to the staphylococcal enterotoxins (SEs) or superantigens. These SSL proteins of which 11 have so far been characterized have a typical SE tertiary structure consisting of a distinct oligonucleotide/oligosaccharide binding (OB-fold), this domain, linked to a beta-grasp domain, family Stap_Strp_tox_C, pfam02876. SSLs do not bind to T-cell receptors or major histocompatibility complex class II molecules and do not stimulate T cells. SSLs target components of innate immunity, such as complement, Fc receptors, and myeloid cells 2,3,4,5,6,7,8]. SSL protein 7 (SSL7) is the best characterized of the SSLs and binds complement factor C5 and IgA with high affinity and inhibits the end stage of complement activation and IgA binding to FcalphaR.	Staphylococcus_aureus_GHA9	Bacteria;Bacillota;Bacilli;Bacillales;Staphylococcaceae;Staphylococcus;Staphylococcus aureus
NZ_CP043915.1_384|F2X83_RS01980	454699..455394	+	GCF_008630735.1	NZ_CP043915.1	384	WP_054189527_1		pfam09199	SSL_OB	Staphylococcal superantigen-like OB-fold domain. This OB-fold domain folds into a five-stranded beta-barrel. Members of this family are found in various staphylococcal toxins described as staphylococcal superantigen-like (SSL) proteins that are related to the staphylococcal enterotoxins (SEs) or superantigens. These SSL proteins of which 11 have so far been characterized have a typical SE tertiary structure consisting of a distinct oligonucleotide/oligosaccharide binding (OB-fold), this domain, linked to a beta-grasp domain, family Stap_Strp_tox_C, pfam02876. SSLs do not bind to T-cell receptors or major histocompatibility complex class II molecules and do not stimulate T cells. SSLs target components of innate immunity, such as complement, Fc receptors, and myeloid cells 2,3,4,5,6,7,8]. SSL protein 7 (SSL7) is the best characterized of the SSLs and binds complement factor C5 and IgA with high affinity and inhibits the end stage of complement activation and IgA binding to FcalphaR.	Staphylococcus_aureus_GHA9	Bacteria;Bacillota;Bacilli;Bacillales;Staphylococcaceae;Staphylococcus;Staphylococcus aureus
NZ_CP043915.1_385|F2X83_RS01985	455683..456645	+	GCF_008630735.1	NZ_CP043915.1	385	WP_054189528_1		pfam09199	SSL_OB	Staphylococcal superantigen-like OB-fold domain. This OB-fold domain folds into a five-stranded beta-barrel. Members of this family are found in various staphylococcal toxins described as staphylococcal superantigen-like (SSL) proteins that are related to the staphylococcal enterotoxins (SEs) or superantigens. These SSL proteins of which 11 have so far been characterized have a typical SE tertiary structure consisting of a distinct oligonucleotide/oligosaccharide binding (OB-fold), this domain, linked to a beta-grasp domain, family Stap_Strp_tox_C, pfam02876. SSLs do not bind to T-cell receptors or major histocompatibility complex class II molecules and do not stimulate T cells. SSLs target components of innate immunity, such as complement, Fc receptors, and myeloid cells 2,3,4,5,6,7,8]. SSL protein 7 (SSL7) is the best characterized of the SSLs and binds complement factor C5 and IgA with high affinity and inhibits the end stage of complement activation and IgA binding to FcalphaR.	Staphylococcus_aureus_GHA9	Bacteria;Bacillota;Bacilli;Bacillales;Staphylococcaceae;Staphylococcus;Staphylococcus aureus
===	NZ_CP071348.1_399|JMD58_RS02065	11	GCF_017329005.1	NZ_CP071348.1							Staphylococcus_aureus_M20	Bacteria;Bacillota;Bacilli;Bacillales;Staphylococcaceae;Staphylococcus;Staphylococcus aureus
NZ_CP071348.1_394|JMD58_RS02040	434118..435215	+	GCF_017329005.1	NZ_CP071348.1	394	WP_001218732_1		COG0012	GTP1	Ribosome-binding ATPase YchF, GTP1/OBG family [Translation, ribosomal structure and biogenesis].	Staphylococcus_aureus_M20	Bacteria;Bacillota;Bacilli;Bacillales;Staphylococcaceae;Staphylococcus;Staphylococcus aureus
NZ_CP071348.1_395|JMD58_RS02045	435301..435492	-	GCF_017329005.1	NZ_CP071348.1	395	WP_001052483_1					Staphylococcus_aureus_M20	Bacteria;Bacillota;Bacilli;Bacillales;Staphylococcaceae;Staphylococcus;Staphylococcus aureus
NZ_CP071348.1_396|JMD58_RS02050	435736..436032	+	GCF_017329005.1	NZ_CP071348.1	396	WP_001261460_1		pfam01250	Ribosomal_S6	Ribosomal protein S6.	Staphylococcus_aureus_M20	Bacteria;Bacillota;Bacilli;Bacillales;Staphylococcaceae;Staphylococcus;Staphylococcus aureus
NZ_CP071348.1_397|JMD58_RS02055	436053..436556	+	GCF_017329005.1	NZ_CP071348.1	397	WP_000934799_1		COG0629	Ssb	Single-stranded DNA-binding protein [Replication, recombination and repair].	Staphylococcus_aureus_M20	Bacteria;Bacillota;Bacilli;Bacillales;Staphylococcaceae;Staphylococcus;Staphylococcus aureus
NZ_CP071348.1_398|JMD58_RS02060	436608..436850	+	GCF_017329005.1	NZ_CP071348.1	398	WP_000897044_1		COG0238	RpsR	Ribosomal protein S18 [Translation, ribosomal structure and biogenesis]. Ribosomal protein S18 is part of the Pathway/BioSystem: Ribosome 30S subunit	Staphylococcus_aureus_M20	Bacteria;Bacillota;Bacilli;Bacillales;Staphylococcaceae;Staphylococcus;Staphylococcus aureus
NZ_CP071348.1_399|JMD58_RS02065	437116..438054	-	GCF_017329005.1	NZ_CP071348.1	399	WP_001822249_1	+	pfam07751	Abi_2	Abi-like protein. This family, found in various bacterial species, contains sequences that are similar to the Abi group of proteins, which are involved in bacteriophage resistance mediated by abortive infection in Lactococcus species. The proteins are thought to have helix-turn-helix motifs, found in many DNA-binding proteins, allowing them to perform their function.	Staphylococcus_aureus_M20	Bacteria;Bacillota;Bacilli;Bacillales;Staphylococcaceae;Staphylococcus;Staphylococcus aureus
NZ_CP071348.1_400|JMD58_RS02075	439000..439611	+	GCF_017329005.1	NZ_CP071348.1	400	WP_000475326_1					Staphylococcus_aureus_M20	Bacteria;Bacillota;Bacilli;Bacillales;Staphylococcaceae;Staphylococcus;Staphylococcus aureus
NZ_CP071348.1_401|JMD58_RS02080	439980..440348	+	GCF_017329005.1	NZ_CP071348.1	401	WP_000849177_1		COG5294	YxeA	Uncharacterized conserved protein YxeA, DUF1093 family [Function unknown].	Staphylococcus_aureus_M20	Bacteria;Bacillota;Bacilli;Bacillales;Staphylococcaceae;Staphylococcus;Staphylococcus aureus
NZ_CP071348.1_402|JMD58_RS02085	440529..441101	+	GCF_017329005.1	NZ_CP071348.1	402	WP_000769720_1		COG3212	YkoI	PepSY domain containing protein, regulator of zincin peptidase activity [Posttranslational modification, protein turnover, chaperones].	Staphylococcus_aureus_M20	Bacteria;Bacillota;Bacilli;Bacillales;Staphylococcaceae;Staphylococcus;Staphylococcus aureus
NZ_CP071348.1_403|JMD58_RS02090	441239..441502	-	GCF_017329005.1	NZ_CP071348.1	403	WP_001055897_1		cd00093	HTH_XRE	Helix-turn-helix XRE-family like proteins. Prokaryotic DNA binding proteins belonging to the xenobiotic response element family of transcriptional regulators.	Staphylococcus_aureus_M20	Bacteria;Bacillota;Bacilli;Bacillales;Staphylococcaceae;Staphylococcus;Staphylococcus aureus
NZ_CP071348.1_404|JMD58_RS02095	441802..442053	+	GCF_017329005.1	NZ_CP071348.1	404	WP_000466748_1		COG2261	YeaQ	Uncharacterized membrane protein YeaQ/YmgE, transglycosylase-associated protein family [General function prediction only].	Staphylococcus_aureus_M20	Bacteria;Bacillota;Bacilli;Bacillales;Staphylococcaceae;Staphylococcus;Staphylococcus aureus
===	NZ_CP072115.1_497|J5M87_RS02770	11	GCF_017639855.1	NZ_CP072115.1							Streptococcus_zg-86	Bacteria;Bacillota;Bacilli;Lactobacillales;Streptococcaceae;Streptococcus;Streptococcus sp. zg-86
NZ_CP072115.1_492|J5M87_RS02745	542080..544407	+	GCF_017639855.1	NZ_CP072115.1	492	WP_154608225_1					Streptococcus_zg-86	Bacteria;Bacillota;Bacilli;Lactobacillales;Streptococcaceae;Streptococcus;Streptococcus sp. zg-86
NZ_CP072115.1_493|J5M87_RS02750	544714..545880	-	GCF_017639855.1	NZ_CP072115.1	493	WP_154608226_1		cd00397	DNA_BRE_C	DNA breaking-rejoining enzymes, C-terminal catalytic domain. The DNA breaking-rejoining enzyme superfamily includes type IB topoisomerases and tyrosine based site-specific recombinases (integrases) that share the same fold in their catalytic domain containing conserved active site residues. The best-studied members of this diverse superfamily include Human topoisomerase I, the bacteriophage lambda integrase, the bacteriophage P1 Cre recombinase, the yeast Flp recombinase, and the bacterial XerD/C recombinases. Their overall reaction mechanism is essentially identical and involves cleavage of a single strand of a DNA duplex by nucleophilic attack of a conserved tyrosine to give a 3' phosphotyrosyl protein-DNA adduct. In the second rejoining step, a terminal 5' hydroxyl attacks the covalent adduct to release the enzyme and generate duplex DNA. The enzymes differ in that topoisomerases cleave and then rejoin the same 5' and 3' termini, whereas a site-specific recombinase transfers a 5' hydroxyl generated by recombinase cleavage to a new 3' phosphate partner located in a different duplex region. Many DNA breaking-rejoining enzymes also have N-terminal domains, which show little sequence or structure similarity.	Streptococcus_zg-86	Bacteria;Bacillota;Bacilli;Lactobacillales;Streptococcaceae;Streptococcus;Streptococcus sp. zg-86
NZ_CP072115.1_494|J5M87_RS02755	546062..546559	-	GCF_017639855.1	NZ_CP072115.1	494	WP_230082356_1					Streptococcus_zg-86	Bacteria;Bacillota;Bacilli;Lactobacillales;Streptococcaceae;Streptococcus;Streptococcus sp. zg-86
NZ_CP072115.1_495|J5M87_RS02760	546570..546986	-	GCF_017639855.1	NZ_CP072115.1	495	WP_154608227_1					Streptococcus_zg-86	Bacteria;Bacillota;Bacilli;Lactobacillales;Streptococcaceae;Streptococcus;Streptococcus sp. zg-86
NZ_CP072115.1_496|J5M87_RS02765	547112..547663	-	GCF_017639855.1	NZ_CP072115.1	496	WP_154608228_1					Streptococcus_zg-86	Bacteria;Bacillota;Bacilli;Lactobacillales;Streptococcaceae;Streptococcus;Streptococcus sp. zg-86
NZ_CP072115.1_497|J5M87_RS02770	547870..548796	-	GCF_017639855.1	NZ_CP072115.1	497	WP_230082357_1	+	pfam07751	Abi_2	Abi-like protein. This family, found in various bacterial species, contains sequences that are similar to the Abi group of proteins, which are involved in bacteriophage resistance mediated by abortive infection in Lactococcus species. The proteins are thought to have helix-turn-helix motifs, found in many DNA-binding proteins, allowing them to perform their function.	Streptococcus_zg-86	Bacteria;Bacillota;Bacilli;Lactobacillales;Streptococcaceae;Streptococcus;Streptococcus sp. zg-86
NZ_CP072115.1_498|J5M87_RS02775	548793..549512	-	GCF_017639855.1	NZ_CP072115.1	498	WP_230082358_1		pfam00717	Peptidase_S24	Peptidase S24-like.	Streptococcus_zg-86	Bacteria;Bacillota;Bacilli;Lactobacillales;Streptococcaceae;Streptococcus;Streptococcus sp. zg-86
NZ_CP072115.1_499|J5M87_RS02780	550267..550473	+	GCF_017639855.1	NZ_CP072115.1	499	WP_181351474_1		cd00093	HTH_XRE	Helix-turn-helix XRE-family like proteins. Prokaryotic DNA binding proteins belonging to the xenobiotic response element family of transcriptional regulators.	Streptococcus_zg-86	Bacteria;Bacillota;Bacilli;Lactobacillales;Streptococcaceae;Streptococcus;Streptococcus sp. zg-86
NZ_CP072115.1_500|J5M87_RS02785	550633..550806	+	GCF_017639855.1	NZ_CP072115.1	500	WP_230082359_1		cd00093	HTH_XRE	Helix-turn-helix XRE-family like proteins. Prokaryotic DNA binding proteins belonging to the xenobiotic response element family of transcriptional regulators.	Streptococcus_zg-86	Bacteria;Bacillota;Bacilli;Lactobacillales;Streptococcaceae;Streptococcus;Streptococcus sp. zg-86
NZ_CP072115.1_501|J5M87_RS02790	550904..551110	-	GCF_017639855.1	NZ_CP072115.1	501	WP_154608229_1					Streptococcus_zg-86	Bacteria;Bacillota;Bacilli;Lactobacillales;Streptococcaceae;Streptococcus;Streptococcus sp. zg-86
NZ_CP072115.1_502|J5M87_RS02795	551254..551433	+	GCF_017639855.1	NZ_CP072115.1	502	WP_154608230_1		cd00093	HTH_XRE	Helix-turn-helix XRE-family like proteins. Prokaryotic DNA binding proteins belonging to the xenobiotic response element family of transcriptional regulators.	Streptococcus_zg-86	Bacteria;Bacillota;Bacilli;Lactobacillales;Streptococcaceae;Streptococcus;Streptococcus sp. zg-86
===	NZ_CP015907.2_317|LLUC109_RS01715	11	GCF_002078765.3	NZ_CP015907.2							Lactococcus_cremoris_UC109	Bacteria;Bacillota;Bacilli;Lactobacillales;Streptococcaceae;Lactococcus;Lactococcus cremoris
NZ_CP015907.2_312|LLUC109_RS01690	322468..322644	-	GCF_002078765.3	NZ_CP015907.2	312	WP_101913874_1					Lactococcus_cremoris_UC109	Bacteria;Bacillota;Bacilli;Lactobacillales;Streptococcaceae;Lactococcus;Lactococcus cremoris
NZ_CP015907.2_313|LLUC109_RS01695	322908..323597	-	GCF_002078765.3	NZ_CP015907.2	313	WP_081172378_1		COG3646	pRha	Phage regulatory protein Rha [Mobilome: prophages, transposons].	Lactococcus_cremoris_UC109	Bacteria;Bacillota;Bacilli;Lactobacillales;Streptococcaceae;Lactococcus;Lactococcus cremoris
NZ_CP015907.2_314|LLUC109_RS01700	323762..323956	-	GCF_002078765.3	NZ_CP015907.2	314	WP_044009604_1					Lactococcus_cremoris_UC109	Bacteria;Bacillota;Bacilli;Lactobacillales;Streptococcaceae;Lactococcus;Lactococcus cremoris
NZ_CP015907.2_315|LLUC109_RS01705	324122..324685	+	GCF_002078765.3	NZ_CP015907.2	315	WP_237025455_1		cd00093	HTH_XRE	Helix-turn-helix XRE-family like proteins. Prokaryotic DNA binding proteins belonging to the xenobiotic response element family of transcriptional regulators.	Lactococcus_cremoris_UC109	Bacteria;Bacillota;Bacilli;Lactobacillales;Streptococcaceae;Lactococcus;Lactococcus cremoris
NZ_CP015907.2_316|LLUC109_RS01710	324764..324958	+	GCF_002078765.3	NZ_CP015907.2	316	WP_081172379_1					Lactococcus_cremoris_UC109	Bacteria;Bacillota;Bacilli;Lactobacillales;Streptococcaceae;Lactococcus;Lactococcus cremoris
NZ_CP015907.2_317|LLUC109_RS01715	325253..326149	+	GCF_002078765.3	NZ_CP015907.2	317	WP_021213413_1	+	COG4823	AbiF	Abortive infection bacteriophage resistance protein [Defense mechanisms].	Lactococcus_cremoris_UC109	Bacteria;Bacillota;Bacilli;Lactobacillales;Streptococcaceae;Lactococcus;Lactococcus cremoris
NZ_CP015907.2_318|LLUC109_RS01720	327406..327570	+	GCF_002078765.3	NZ_CP015907.2	318	WP_081172382_1					Lactococcus_cremoris_UC109	Bacteria;Bacillota;Bacilli;Lactobacillales;Streptococcaceae;Lactococcus;Lactococcus cremoris
NZ_CP015907.2_319|LLUC109_RS01725	328138..329328	+	GCF_002078765.3	NZ_CP015907.2	319	WP_081172383_1		cd01189	INT_ICEBs1_C_like	C-terminal catalytic domain of integrases from bacterial phages and conjugate transposons. This family of tyrosine based site-specific integrases is has origins in bacterial phages and conjugate transposons. One member is the integrase from Bacillus subtilis conjugative transposon ICEBs1. ICEBs1 can be excised and transfered to various recipients in response to DNA damage or high concentrations of potential mating partners. The family belongs to the superfamily of DNA breaking-rejoining enzymes, which share the same fold in their catalytic domain and the overall reaction mechanism. The catalytic domain contains six conserved active site residues. Their overall reaction mechanism involves cleavage of a single strand of a DNA duplex by nucleophilic attack of a conserved tyrosine to give a 3' phosphotyrosyl protein-DNA adduct. In the second rejoining step, a terminal 5' hydroxyl attacks the covalent adduct to release the enzyme and generate duplex DNA.	Lactococcus_cremoris_UC109	Bacteria;Bacillota;Bacilli;Lactobacillales;Streptococcaceae;Lactococcus;Lactococcus cremoris
NZ_CP015907.2_320|LLUC109_RS01730	329524..330414	+	GCF_002078765.3	NZ_CP015907.2	320	WP_015081999_1		pfam13612	DDE_Tnp_1_3	Transposase DDE domain. Transposase proteins are necessary for efficient DNA transposition. This domain is a member of the DDE superfamily, which contains three carboxylate residues that are believed to be responsible for coordinating metal ions needed for catalysis. The catalytic activity of this enzyme involves DNA cleavage at a specific site followed by a strand transfer reaction.	Lactococcus_cremoris_UC109	Bacteria;Bacillota;Bacilli;Lactobacillales;Streptococcaceae;Lactococcus;Lactococcus cremoris
NZ_CP015907.2_321|LLUC109_RS01735	330491..331039	-	GCF_002078765.3	NZ_CP015907.2	321	WP_015082000_1		COG3859	ThiT	Thiamine transporter ThiT [Coenzyme transport and metabolism].	Lactococcus_cremoris_UC109	Bacteria;Bacillota;Bacilli;Lactobacillales;Streptococcaceae;Lactococcus;Lactococcus cremoris
NZ_CP015907.2_322|LLUC109_RS01740	331773..332633	+	GCF_002078765.3	NZ_CP015907.2	322	WP_031286608_1		COG1464	NlpA	ABC-type metal ion transport system, periplasmic component/surface antigen [Inorganic ion transport and metabolism].	Lactococcus_cremoris_UC109	Bacteria;Bacillota;Bacilli;Lactobacillales;Streptococcaceae;Lactococcus;Lactococcus cremoris
===	NC_003902.1_324|XCC_RS01650	11	GCF_000007145.1	NC_003902.1							Xanthomonas_campestris_pv._campestris_ATCC_33913	Bacteria;Pseudomonadota;Gammaproteobacteria;Xanthomonadales;Xanthomonadaceae;Xanthomonas;Xanthomonas campestris
NC_003902.1_319|XCC_RS01625	385414..386289	-	GCF_000007145.1	NC_003902.1	319	WP_029216870_1		cd00537	MTHFR	Methylenetetrahydrofolate reductase (MTHFR). 5,10-Methylenetetrahydrofolate is reduced to 5-methyltetrahydrofolate by methylenetetrahydrofolate reductase, a cytoplasmic, NAD(P)-dependent enzyme. 5-methyltetrahydrofolate is utilized by methionine synthase to convert homocysteine to methionine. The enzymatic mechanism is a ping-pong bi-bi mechanism, in which NAD(P)+ release precedes the binding of methylenetetrahydrofolate and the acceptor is free FAD. The family includes the 5,10-methylenetetrahydrofolate reductase EC:1.7.99.5 from prokaryotes and methylenetetrahydrofolate reductase EC: 1.5.1.20 from eukaryotes. The bacterial enzyme is a homotetramer and NADH is the preferred reductant while the eukaryotic enzyme is a homodimer and NADPH is the preferred reductant. In humans, there are several clinically significant mutations in MTHFR that result in hyperhomocysteinemia, which is a risk factor for the development of cardiovascular disease.	Xanthomonas_campestris_pv._campestris_ATCC_33913	Bacteria;Pseudomonadota;Gammaproteobacteria;Xanthomonadales;Xanthomonadaceae;Xanthomonas;Xanthomonas campestris
NC_003902.1_320|XCC_RS01630	386402..387307	-	GCF_000007145.1	NC_003902.1	320	WP_011035570_1		cd08441	PBP2_MetR	The C-terminal substrate binding domain of LysR-type transcriptional regulator metR, which regulates the expression of methionine biosynthetic genes, contains type 2 periplasmic binding fold. MetR, a member of the LysR family, is a positive regulator for the metA, metE, metF, and metH genes. The sulfur-containing amino acid methionine is the universal initiator of protein synthesis in all known organisms and its derivative S-adenosylmethionine (SAM) and autoinducer-2 (AI-2) are involved in various cellular processes. SAM plays a central role as methyl donor in methylation reactions, which are essential for the biosynthesis of phospholipids, proteins, DNA and RNA. The interspecies signaling molecule AI-2 is involved in cell-cell communication process (quorum sensing) and gene regulation in bacteria. Although methionine biosynthetic enzymes and metabolic pathways are well conserved in bacteria, the regulation of methionine biosynthesis involves various regulatory mechanisms. In Escherichia coli and Salmonella enterica serovar Typhimurium, MetJ and MetR regulate the expression of methionine biosynthetic genes. The MetJ repressor negatively regulates the E. coli met genes, except for metH. Several of these genes are also under the positive control of MetR with homocysteine as a co-inducer. In Bacillus subtilis, the met genes are controlled by S-box termination-antitermination system. This substrate-binding domain shows significant homology to the type 2 periplasmic binding proteins (PBP2), which are responsible for the uptake of a variety of substrates such as phosphate, sulfate, polysaccharides, lysine/arginine/ornithine, and histidine. The PBP2 bind their ligand in the cleft between these domains in a manner resembling a Venus flytrap. After binding their specific ligand with high affinity, they can interact with a cognate membrane transport complex comprised of two integral membrane domains and two cytoplasmically located ATPase domains. This interaction triggers the ligand translocation across the cytoplasmic membrane energized by ATP hydrolysis.	Xanthomonas_campestris_pv._campestris_ATCC_33913	Bacteria;Pseudomonadota;Gammaproteobacteria;Xanthomonadales;Xanthomonadaceae;Xanthomonas;Xanthomonas campestris
NC_003902.1_321|XCC_RS01635	387405..387998	+	GCF_000007145.1	NC_003902.1	321	WP_012437092_1		COG0431	SsuE	NAD(P)H-dependent FMN reductase [Energy production and conversion].	Xanthomonas_campestris_pv._campestris_ATCC_33913	Bacteria;Pseudomonadota;Gammaproteobacteria;Xanthomonadales;Xanthomonadaceae;Xanthomonas;Xanthomonas campestris
NC_003902.1_322|XCC_RS01640	388168..389187	+	GCF_000007145.1	NC_003902.1	322	WP_011035572_1		pfam08908	MesX	Putative oxygenase MesX. This family represents MesX, the putative oxygenase component of an oxygen-dependent methionine synthase MesD. It is required for MesD for activity.	Xanthomonas_campestris_pv._campestris_ATCC_33913	Bacteria;Pseudomonadota;Gammaproteobacteria;Xanthomonadales;Xanthomonadaceae;Xanthomonas;Xanthomonas campestris
NC_003902.1_323|XCC_RS01645	389180..390211	+	GCF_000007145.1	NC_003902.1	323	WP_011035573_1		cd03311	CIMS_C_terminal_like	CIMS - Cobalamine-independent methonine synthase, or MetE, C-terminal domain_like. Many members have been characterized as 5-methyltetrahydropteroyltriglutamate-homocysteine methyltransferases, EC:2.1.1.14, mostly from bacteria and plants. This enzyme catalyses the last step in the production of methionine by transferring a methyl group from 5-methyltetrahydrofolate to L-homocysteine without using an intermediate methyl carrier. The active enzyme has a dual (beta-alpha)8-barrel structure, and this model covers the C-terminal barrel, and a few single-barrel sequences most similar to the C-terminal barrel. It is assumed that the homologous N-terminal barrel has evolved from the C-terminus via gene duplication and has subsequently lost binding sites, and it seems as if the two barrels forming the active enzyme may sometimes reside on different polypeptides. The C-terminal domain incorporates the Zinc ion, which binds and activates homocysteine. Sidechains from both barrels contribute to the binding of the folate substrate.	Xanthomonas_campestris_pv._campestris_ATCC_33913	Bacteria;Pseudomonadota;Gammaproteobacteria;Xanthomonadales;Xanthomonadaceae;Xanthomonas;Xanthomonas campestris
NC_003902.1_324|XCC_RS01650	390694..391614	+	GCF_000007145.1	NC_003902.1	324	WP_014509335_1	+	pfam07751	Abi_2	Abi-like protein. This family, found in various bacterial species, contains sequences that are similar to the Abi group of proteins, which are involved in bacteriophage resistance mediated by abortive infection in Lactococcus species. The proteins are thought to have helix-turn-helix motifs, found in many DNA-binding proteins, allowing them to perform their function.	Xanthomonas_campestris_pv._campestris_ATCC_33913	Bacteria;Pseudomonadota;Gammaproteobacteria;Xanthomonadales;Xanthomonadaceae;Xanthomonas;Xanthomonas campestris
NC_003902.1_325|XCC_RS01655	391813..393252	-	GCF_000007145.1	NC_003902.1	325	WP_011035575_1		pfam07396	Porin_O_P	Phosphate-selective porin O and P. This family represents a conserved region approximately 400 residues long within the bacterial phosphate-selective porins O and P. These are anion-specific porins, the binding site of which has a higher affinity for phosphate than chloride ions. Porin O has a higher affinity for polyphosphates, while porin P has a higher affinity for orthophosphate. In P. aeruginosa, porin O was found to be expressed only under phosphate-starvation conditions during the stationary growth phase.	Xanthomonas_campestris_pv._campestris_ATCC_33913	Bacteria;Pseudomonadota;Gammaproteobacteria;Xanthomonadales;Xanthomonadaceae;Xanthomonas;Xanthomonas campestris
NC_003902.1_326|XCC_RS01660	394017..394904	-	GCF_000007145.1	NC_003902.1	326	WP_011035576_1		cd05269	TMR_SDR_a	triphenylmethane reductase (TMR)-like proteins, NMRa-like, atypical (a) SDRs. TMR is an atypical NADP-binding protein of the SDR family. It lacks the active site residues of the SDRs but has a glycine rich NAD(P)-binding motif that matches the extended SDRs. Proteins in this subgroup however, are more similar in length to the classical SDRs. TMR was identified as a reducer of triphenylmethane dyes, important environmental pollutants. This subgroup also includes Escherichia coli NADPH-dependent quinine oxidoreductase (QOR2), which catalyzes two-electron reduction of quinone; but is unlikely to play a major role in protecting against quinone cytotoxicity. Atypical SDRs are distinct from classical SDRs. Atypical SDRs include biliverdin IX beta reductase (BVR-B,aka flavin reductase), NMRa (a negative transcriptional regulator of various fungi), progesterone 5-beta-reductase like proteins, phenylcoumaran benzylic ether and pinoresinol-lariciresinol reductases, phenylpropene synthases, eugenol synthase, triphenylmethane reductase, isoflavone reductases, and others. SDRs are a functionally diverse family of oxidoreductases that have a single domain with a structurally conserved Rossmann fold, an NAD(P)(H)-binding region, and a structurally diverse C-terminal region. Sequence identity between different SDR enzymes is typically in the 15-30% range; they catalyze a wide range of activities including the metabolism of steroids, cofactors, carbohydrates, lipids, aromatic compounds, and amino acids, and act in redox sensing. Classical SDRs have an TGXXX[AG]XG cofactor binding motif and a YXXXK active site motif, with the Tyr residue of the active site motif serving as a critical catalytic residue (Tyr-151, human 15-hydroxyprostaglandin dehydrogenase numbering). In addition to the Tyr and Lys, there is often an upstream Ser and/or an Asn, contributing to the active site; while substrate binding is in the C-terminal region, which determines specificity. The standard reaction mechanism is a 4-pro-S hydride transfer and proton relay involving the conserved Tyr and Lys, a water molecule stabilized by Asn, and nicotinamide. In addition to the Rossmann fold core region typical of all SDRs, extended SDRs have a less conserved C-terminal extension of approximately 100 amino acids, and typically have a TGXXGXXG cofactor binding motif. Complex (multidomain) SDRs such as ketoreductase domains of fatty acid synthase have a GGXGXXG NAD(P)-binding motif and an altered active site motif (YXXXN). Fungal type ketoacyl reductases have a TGXXXGX(1-2)G NAD(P)-binding motif.	Xanthomonas_campestris_pv._campestris_ATCC_33913	Bacteria;Pseudomonadota;Gammaproteobacteria;Xanthomonadales;Xanthomonadaceae;Xanthomonas;Xanthomonas campestris
NC_003902.1_327|XCC_RS01665	395041..395469	+	GCF_000007145.1	NC_003902.1	327	WP_011035577_1		COG1733	HxlR	DNA-binding transcriptional regulator, HxlR family [Transcription].	Xanthomonas_campestris_pv._campestris_ATCC_33913	Bacteria;Pseudomonadota;Gammaproteobacteria;Xanthomonadales;Xanthomonadaceae;Xanthomonas;Xanthomonas campestris
NC_003902.1_328|XCC_RS01670	396138..396638	+	GCF_000007145.1	NC_003902.1	328	WP_011035578_1					Xanthomonas_campestris_pv._campestris_ATCC_33913	Bacteria;Pseudomonadota;Gammaproteobacteria;Xanthomonadales;Xanthomonadaceae;Xanthomonas;Xanthomonas campestris
NC_003902.1_329|XCC_RS01675	396635..398746	+	GCF_000007145.1	NC_003902.1	329	WP_019237165_1		COG0840	Tar	Methyl-accepting chemotaxis protein (MCP) [Signal transduction mechanisms].	Xanthomonas_campestris_pv._campestris_ATCC_33913	Bacteria;Pseudomonadota;Gammaproteobacteria;Xanthomonadales;Xanthomonadaceae;Xanthomonas;Xanthomonas campestris
===	NC_004461.1_2149|SE_RS11465	11	GCF_000007645.1	NC_004461.1							Staphylococcus_epidermidis_ATCC_12228	Bacteria;Bacillota;Bacilli;Bacillales;Staphylococcaceae;Staphylococcus;Staphylococcus epidermidis
NC_004461.1_2144|SE_RS11430	2420663..2421046	-	GCF_000007645.1	NC_004461.1	2144	WP_001829355_1		cd06588	PhnB_like	Escherichia coli PhnB and similar proteins. The Escherichia coli phnB gene is found next to an operon of fourteen genes (phnC-to-phnP) related to the cleavage of carbon-phosphorus (C-P) bonds in unactivated alkylphosphonates, supporting bacterial growth on alkylphosphonates as the sole phosphorus source. It was originally considered part of that operon. PhnB appears to play no direct catalytic role in the usage of alkylphosphonate. Although many of the proteins in this family have been annotated as 3-demethylubiquinone-9 3-methyltransferase enzymes by automatic annotation programs, the experimental evidence for this assignment is lacking. In Escherichia coli, the gene coding 3-demethylubiquinone-9 3-methyltransferase enzyme is ubiG, which belongs to the AdoMet-MTase protein family. PhnB-like proteins adopt a structural fold similar to bleomycin resistance proteins, glyoxalase I, and type I extradiol dioxygenases.	Staphylococcus_epidermidis_ATCC_12228	Bacteria;Bacillota;Bacilli;Bacillales;Staphylococcaceae;Staphylococcus;Staphylococcus epidermidis
NC_004461.1_2145|SE_RS11435	2421561..2422559	-	GCF_000007645.1	NC_004461.1	2145	WP_224479693_1		pfam13303	PTS_EIIC_2	Phosphotransferase system, EIIC. The bacterial phosphoenolpyruvate: sugar phosphotransferase system (PTS) is a multi-protein system involved in the regulation of a variety of metabolic and transcriptional processes. The sugar-specific permease of the PTS consists of three domains (IIA, IIB and IIC). The IIC domain catalyzes the transfer of a phosphoryl group from IIB to the sugar substrate.	Staphylococcus_epidermidis_ATCC_12228	Bacteria;Bacillota;Bacilli;Bacillales;Staphylococcaceae;Staphylococcus;Staphylococcus epidermidis
NC_004461.1_2146|SE_RS12445	2422498..2422632	+	GCF_000007645.1	NC_004461.1	2146	WP_161375103_1					Staphylococcus_epidermidis_ATCC_12228	Bacteria;Bacillota;Bacilli;Bacillales;Staphylococcaceae;Staphylococcus;Staphylococcus epidermidis
NC_004461.1_2147|SE_RS11450	2423919..2424536	+	GCF_000007645.1	NC_004461.1	2147	WP_001829359_1		pfam11611	DUF4352	Domain of unknown function (DUF4352). Members of these family are putative lipoproteins that fall into the Antigen MPT63/MPB63 (immunoprotective extracellular protein) superfamily.	Staphylococcus_epidermidis_ATCC_12228	Bacteria;Bacillota;Bacilli;Bacillales;Staphylococcaceae;Staphylococcus;Staphylococcus epidermidis
NC_004461.1_2148|SE_RS11455	2424646..2425200	+	GCF_000007645.1	NC_004461.1	2148	WP_001829365_1					Staphylococcus_epidermidis_ATCC_12228	Bacteria;Bacillota;Bacilli;Bacillales;Staphylococcaceae;Staphylococcus;Staphylococcus epidermidis
NC_004461.1_2149|SE_RS11465	2426458..2427363	+	GCF_000007645.1	NC_004461.1	2149	WP_002437151_1	+	pfam07751	Abi_2	Abi-like protein. This family, found in various bacterial species, contains sequences that are similar to the Abi group of proteins, which are involved in bacteriophage resistance mediated by abortive infection in Lactococcus species. The proteins are thought to have helix-turn-helix motifs, found in many DNA-binding proteins, allowing them to perform their function.	Staphylococcus_epidermidis_ATCC_12228	Bacteria;Bacillota;Bacilli;Bacillales;Staphylococcaceae;Staphylococcus;Staphylococcus epidermidis
NC_004461.1_2150|SE_RS11470	2427604..2429145	-	GCF_000007645.1	NC_004461.1	2150	WP_001829351_1		COG0519	GuaA2	GMP synthase, PP-ATPase domain/subunit [Nucleotide transport and metabolism]. GMP synthase, PP-ATPase domain/subunit is part of the Pathway/BioSystem: Purine biosynthesis	Staphylococcus_epidermidis_ATCC_12228	Bacteria;Bacillota;Bacilli;Bacillales;Staphylococcaceae;Staphylococcus;Staphylococcus epidermidis
NC_004461.1_2151|SE_RS11475	2429312..2430778	-	GCF_000007645.1	NC_004461.1	2151	WP_001829407_1		pfam00478	IMPDH	IMP dehydrogenase / GMP reductase domain. This family is involved in biosynthesis of guanosine nucleotide. Members of this family contain a TIM barrel structure. In the inosine monophosphate dehydrogenases 2 CBS domains pfam00571 are inserted in the TIM barrel. This family is a member of the common phosphate binding site TIM barrel family.	Staphylococcus_epidermidis_ATCC_12228	Bacteria;Bacillota;Bacilli;Bacillales;Staphylococcaceae;Staphylococcus;Staphylococcus epidermidis
NC_004461.1_2152|SE_RS11480	2430816..2432084	-	GCF_000007645.1	NC_004461.1	2152	WP_002455896_1		COG2233	UraA	Xanthine/uracil permease [Nucleotide transport and metabolism]. Xanthine/uracil permease is part of the Pathway/BioSystem: Pyrimidine degradation	Staphylococcus_epidermidis_ATCC_12228	Bacteria;Bacillota;Bacilli;Bacillales;Staphylococcaceae;Staphylococcus;Staphylococcus epidermidis
NC_004461.1_2153|SE_RS11485	2432084..2432662	-	GCF_000007645.1	NC_004461.1	2153	WP_001829410_1		COG0503	Apt	Adenine/guanine phosphoribosyltransferase or related PRPP-binding protein [Nucleotide transport and metabolism]. Adenine/guanine phosphoribosyltransferase or related PRPP-binding protein is part of the Pathway/BioSystem: Purine salvage	Staphylococcus_epidermidis_ATCC_12228	Bacteria;Bacillota;Bacilli;Bacillales;Staphylococcaceae;Staphylococcus;Staphylococcus epidermidis
NC_004461.1_2154|SE_RS11490	2433259..2433666	+	GCF_000007645.1	NC_004461.1	2154	WP_001829411_1		pfam11181	YflT	Heat induced stress protein YflT domain. YflT is a heat induced protein. According to AlphaFold this domain is composed of a core of four beta strands that form a central beta sheet with alpha helices packed on both side. This family shows sequence similarity to pfam11821 which includes the ActD protein which forms an accessory component of the Alternative complex III which catalyzes the oxidation of membrane-bound quinol and the reduction of cytochrome c or an equivalent electron carrier. This suggests that members of this family may also be involved in forming larger redox complexes.	Staphylococcus_epidermidis_ATCC_12228	Bacteria;Bacillota;Bacilli;Bacillales;Staphylococcaceae;Staphylococcus;Staphylococcus epidermidis
===	NC_006085.1_1588|PPA_RS08060	11	GCF_000008345.1	NC_006085.1							Cutibacterium_acnes_KPA171202	Bacteria;Actinomycetota;Actinomycetes;Propionibacteriales;Propionibacteriaceae;Cutibacterium;Cutibacterium acnes
NC_006085.1_1583|PPA_RS08035	1719886..1721262	-	GCF_000008345.1	NC_006085.1	1583	WP_002531056_1		cd18013	DEXQc_bact_SNF2	DEXQ-box helicase domain of bacterial SNF2 family proteins. Proteins belonging to the SNF2 family of DNA dependent ATPases are important members of the chromatin remodeling complexes that are implicated in epigenetic control of gene expression. The Snf2 family comprise a large group of ATP-hydrolyzing proteins that are ubiquitous in eukaryotes, but also present in eubacteria and archaea. The bacterial SNF2 present in this family are members of the DEAD-like helicase superfamily, a diverse family of proteins involved in ATP-dependent RNA or DNA unwinding. This domain contains the ATP-binding region.	Cutibacterium_acnes_KPA171202	Bacteria;Actinomycetota;Actinomycetes;Propionibacteriales;Propionibacteriaceae;Cutibacterium;Cutibacterium acnes
NC_006085.1_1584|PPA_RS08040	1721243..1721521	-	GCF_000008345.1	NC_006085.1	1584	WP_011183886_1		cd22365	VRR-NUC-like	Virus-type replication repair nuclease. This model characterizes a set of nucleases that resemble Holliday-junction resolving enzymes. They belong to a superfamily of nucleases including very short patch repair (Vsr) endonucleases, archaeal Holliday junction resolvases, MutH methyl-directed DNA mismatch-repair endonucleases, and catalytic domains of many restriction endonucleases, such as EcoRI, BamHI, and FokI.	Cutibacterium_acnes_KPA171202	Bacteria;Actinomycetota;Actinomycetes;Propionibacteriales;Propionibacteriaceae;Cutibacterium;Cutibacterium acnes
NC_006085.1_1585|PPA_RS08045	1721656..1723914	-	GCF_000008345.1	NC_006085.1	1585	WP_002531054_1		COG3378	COG3378	DNA primase, phage- or plasmid-associated [Mobilome: prophages, transposons].	Cutibacterium_acnes_KPA171202	Bacteria;Actinomycetota;Actinomycetes;Propionibacteriales;Propionibacteriaceae;Cutibacterium;Cutibacterium acnes
NC_006085.1_1586|PPA_RS08050	1723911..1724348	-	GCF_000008345.1	NC_006085.1	1586	WP_011183887_1					Cutibacterium_acnes_KPA171202	Bacteria;Actinomycetota;Actinomycetes;Propionibacteriales;Propionibacteriaceae;Cutibacterium;Cutibacterium acnes
NC_006085.1_1587|PPA_RS08055	1724348..1725091	-	GCF_000008345.1	NC_006085.1	1587	WP_225070240_1		COG3617	COG3617	Prophage antirepressor [Mobilome: prophages, transposons].	Cutibacterium_acnes_KPA171202	Bacteria;Actinomycetota;Actinomycetes;Propionibacteriales;Propionibacteriaceae;Cutibacterium;Cutibacterium acnes
NC_006085.1_1588|PPA_RS08060	1725426..1726343	+	GCF_000008345.1	NC_006085.1	1588	WP_007400937_1	+	COG4823	AbiF	Abortive infection bacteriophage resistance protein [Defense mechanisms].	Cutibacterium_acnes_KPA171202	Bacteria;Actinomycetota;Actinomycetes;Propionibacteriales;Propionibacteriaceae;Cutibacterium;Cutibacterium acnes
NC_006085.1_1589|PPA_RS08065	1726340..1727956	-	GCF_000008345.1	NC_006085.1	1589	WP_002531050_1		cd08642	DNA_pol_A_pol_I_A	Polymerase I functions primarily to fill DNA gaps that arise during DNA repair, recombination and replication. Family A polymerase (polymerase I) functions primarily to fill DNA gaps that arise during DNA repair, recombination and replication. DNA-dependent DNA polymerases can be classified in six main groups based upon phylogenetic relationships with E. coli polymerase I (classA), E. coli polymerase II (class B), E.coli polymerase III (class C), euryarchaaeota polymerase II (class D), human polymerase beta (class x), E. coli UmuC/DinB and eukaryotic RAP 30/Xeroderma pigmentosum variant (class Y). Family A polymerase are found primarily in organisms related to prokaryotes and include prokaryotic DNA polymerase I ,mitochondrial polymerase delta, and several bacteriphage polymerases including those from odd-numbered phage (T3, T5, and T7). Prokaryotic Pol Is have two functional domains located on the same polypeptide; a 5'-3' polymerase and 5'-3' exonuclease. Pol I uses its 5' nuclease activity to remove the ribonucleotide portion of newly synthesized Okazaki fragments and DNA polymerase activity to fill in the resulting gap. A combination of phylogenomic and signature sequence-based (or phonetic) approaches is used to understand the evolutionary relationships among bacteria. DNA polymerase I is one of the conserved proteins that is used to search for protein signatures. The structure of these polymerases resembles in overall morphology a cupped human right hand, with fingers (which bind an incoming nucleotide and interact with the single-stranded template), palm (which harbors the catalytic amino acid residues and also binds an incoming dNTP) and thumb (which binds double-stranded DNA) subdomains.	Cutibacterium_acnes_KPA171202	Bacteria;Actinomycetota;Actinomycetes;Propionibacteriales;Propionibacteriaceae;Cutibacterium;Cutibacterium acnes
NC_006085.1_1590|PPA_RS08070	1727969..1728307	-	GCF_000008345.1	NC_006085.1	1590	WP_023031559_1					Cutibacterium_acnes_KPA171202	Bacteria;Actinomycetota;Actinomycetes;Propionibacteriales;Propionibacteriaceae;Cutibacterium;Cutibacterium acnes
NC_006085.1_1591|PPA_RS08075	1728384..1728581	-	GCF_000008345.1	NC_006085.1	1591	WP_002531048_1					Cutibacterium_acnes_KPA171202	Bacteria;Actinomycetota;Actinomycetes;Propionibacteriales;Propionibacteriaceae;Cutibacterium;Cutibacterium acnes
NC_006085.1_1592|PPA_RS08080	1728594..1729139	-	GCF_000008345.1	NC_006085.1	1592	WP_002531047_1		pfam10991	DUF2815	Protein of unknown function (DUF2815). This is a phage related family of proteins with unknown function.	Cutibacterium_acnes_KPA171202	Bacteria;Actinomycetota;Actinomycetes;Propionibacteriales;Propionibacteriaceae;Cutibacterium;Cutibacterium acnes
NC_006085.1_1593|PPA_RS08085	1729145..1730287	-	GCF_000008345.1	NC_006085.1	1593	WP_011183888_1		pfam10926	DUF2800	Protein of unknown function (DUF2800). This is a family of uncharacterized proteins found in bacteria and viruses. Some members of this family are annotated as being Phi APSE P51-like proteins.	Cutibacterium_acnes_KPA171202	Bacteria;Actinomycetota;Actinomycetes;Propionibacteriales;Propionibacteriaceae;Cutibacterium;Cutibacterium acnes
===	NC_007622.1_295|SAB_RS01700	11	GCF_000009005.1	NC_007622.1							Staphylococcus_aureus_RF122	Bacteria;Bacillota;Bacilli;Bacillales;Staphylococcaceae;Staphylococcus;Staphylococcus aureus
NC_007622.1_290|SAB_RS01675	364479..365576	+	GCF_000009005.1	NC_007622.1	290	WP_001218727_1		COG0012	GTP1	Ribosome-binding ATPase YchF, GTP1/OBG family [Translation, ribosomal structure and biogenesis].	Staphylococcus_aureus_RF122	Bacteria;Bacillota;Bacilli;Bacillales;Staphylococcaceae;Staphylococcus;Staphylococcus aureus
NC_007622.1_291|SAB_RS01680	365662..365853	-	GCF_000009005.1	NC_007622.1	291	WP_001052483_1					Staphylococcus_aureus_RF122	Bacteria;Bacillota;Bacilli;Bacillales;Staphylococcaceae;Staphylococcus;Staphylococcus aureus
NC_007622.1_292|SAB_RS01685	366097..366393	+	GCF_000009005.1	NC_007622.1	292	WP_001261460_1		pfam01250	Ribosomal_S6	Ribosomal protein S6.	Staphylococcus_aureus_RF122	Bacteria;Bacillota;Bacilli;Bacillales;Staphylococcaceae;Staphylococcus;Staphylococcus aureus
NC_007622.1_293|SAB_RS01690	366414..366917	+	GCF_000009005.1	NC_007622.1	293	WP_000934799_1		COG0629	Ssb	Single-stranded DNA-binding protein [Replication, recombination and repair].	Staphylococcus_aureus_RF122	Bacteria;Bacillota;Bacilli;Bacillales;Staphylococcaceae;Staphylococcus;Staphylococcus aureus
NC_007622.1_294|SAB_RS01695	366969..367211	+	GCF_000009005.1	NC_007622.1	294	WP_000897044_1		COG0238	RpsR	Ribosomal protein S18 [Translation, ribosomal structure and biogenesis]. Ribosomal protein S18 is part of the Pathway/BioSystem: Ribosome 30S subunit	Staphylococcus_aureus_RF122	Bacteria;Bacillota;Bacilli;Bacillales;Staphylococcaceae;Staphylococcus;Staphylococcus aureus
NC_007622.1_295|SAB_RS01700	367487..368425	-	GCF_000009005.1	NC_007622.1	295	WP_078062699_1	+	pfam07751	Abi_2	Abi-like protein. This family, found in various bacterial species, contains sequences that are similar to the Abi group of proteins, which are involved in bacteriophage resistance mediated by abortive infection in Lactococcus species. The proteins are thought to have helix-turn-helix motifs, found in many DNA-binding proteins, allowing them to perform their function.	Staphylococcus_aureus_RF122	Bacteria;Bacillota;Bacilli;Bacillales;Staphylococcaceae;Staphylococcus;Staphylococcus aureus
NC_007622.1_296|SAB_RS01710	369384..369995	+	GCF_000009005.1	NC_007622.1	296	WP_000475319_1					Staphylococcus_aureus_RF122	Bacteria;Bacillota;Bacilli;Bacillales;Staphylococcaceae;Staphylococcus;Staphylococcus aureus
NC_007622.1_297|SAB_RS01715	370364..370732	+	GCF_000009005.1	NC_007622.1	297	WP_000849168_1		COG5294	YxeA	Uncharacterized conserved protein YxeA, DUF1093 family [Function unknown].	Staphylococcus_aureus_RF122	Bacteria;Bacillota;Bacilli;Bacillales;Staphylococcaceae;Staphylococcus;Staphylococcus aureus
NC_007622.1_298|SAB_RS01720	370912..371484	+	GCF_000009005.1	NC_007622.1	298	WP_000769722_1		COG3212	YkoI	PepSY domain containing protein, regulator of zincin peptidase activity [Posttranslational modification, protein turnover, chaperones].	Staphylococcus_aureus_RF122	Bacteria;Bacillota;Bacilli;Bacillales;Staphylococcaceae;Staphylococcus;Staphylococcus aureus
NC_007622.1_299|SAB_RS01725	371622..371885	-	GCF_000009005.1	NC_007622.1	299	WP_001055897_1		cd00093	HTH_XRE	Helix-turn-helix XRE-family like proteins. Prokaryotic DNA binding proteins belonging to the xenobiotic response element family of transcriptional regulators.	Staphylococcus_aureus_RF122	Bacteria;Bacillota;Bacilli;Bacillales;Staphylococcaceae;Staphylococcus;Staphylococcus aureus
NC_007622.1_300|SAB_RS01730	372178..372432	+	GCF_000009005.1	NC_007622.1	300	WP_000466749_1		COG2261	YeaQ	Uncharacterized membrane protein YeaQ/YmgE, transglycosylase-associated protein family [General function prediction only].	Staphylococcus_aureus_RF122	Bacteria;Bacillota;Bacilli;Bacillales;Staphylococcaceae;Staphylococcus;Staphylococcus aureus
===	NC_009004.1_797|LLMG_RS04355	11	GCF_000009425.1	NC_009004.1							Lactococcus_cremoris_sub_cremoris_MG1363	Bacteria;Bacillota;Bacilli;Lactobacillales;Streptococcaceae;Lactococcus;Lactococcus cremoris
NC_009004.1_792|LLMG_RS13625	815592..815729	+	GCF_000009425.1	NC_009004.1	792	WP_011676905_1					Lactococcus_cremoris_sub_cremoris_MG1363	Bacteria;Bacillota;Bacilli;Lactobacillales;Streptococcaceae;Lactococcus;Lactococcus cremoris
NC_009004.1_793|LLMG_RS04335	815729..817222	+	GCF_000009425.1	NC_009004.1	793	WP_011834813_1					Lactococcus_cremoris_sub_cremoris_MG1363	Bacteria;Bacillota;Bacilli;Lactobacillales;Streptococcaceae;Lactococcus;Lactococcus cremoris
NC_009004.1_794|LLMG_RS04340	817303..817608	+	GCF_000009425.1	NC_009004.1	794	WP_011834814_1					Lactococcus_cremoris_sub_cremoris_MG1363	Bacteria;Bacillota;Bacilli;Lactobacillales;Streptococcaceae;Lactococcus;Lactococcus cremoris
NC_009004.1_795|LLMG_RS04345	817595..817819	+	GCF_000009425.1	NC_009004.1	795	WP_011834815_1		pfam16938	Phage_holin_Dp1	Putative phage holin Dp-1. Phage_holin_Dp1 is a family of putative phage-holins from Gram-positive bacteria, largely Firmicutes, with two probable TMSs. The family shows lytic activity.	Lactococcus_cremoris_sub_cremoris_MG1363	Bacteria;Bacillota;Bacilli;Lactobacillales;Streptococcaceae;Lactococcus;Lactococcus cremoris
NC_009004.1_796|LLMG_RS04350	817816..819105	+	GCF_000009425.1	NC_009004.1	796	WP_011834816_1		cd06415	GH25_Cpl1-like	Cpl-1 lysin (also known as Cpl-9 lysozyme / muramidase) is a bacterial cell wall endolysin encoded by the pneumococcal bacteriophage Cp-1, which cleaves the glycosidic N-acetylmuramoyl-(beta1,4)-N-acetylglucosamine bonds of the pneumococcal glycan chain, thus acting as an enzymatic antimicrobial agent (an enzybiotic) against streptococcal infections. Cpl-1 belongs to the CP family of lysozymes (CPL lysozymes) which includes the Cpl-7 lysin. Cpl-1 has a glycosyl hydrolase family 25 (GH25) catalytic domain with an irregular (beta/alpha)5-beta3 barrel and a C-terminal cell wall-anchoring module formed by six similar choline-binding repeats (ChBr's). The ChBr's facilitate the anchoring of Cpl-1 to the choline-containing teichoic acid of the pneumococcal cell wall. Other members of this domain family have an N-terminal CHAP (cysteine, histidine-dependent amidohydrolases/peptidases) domain similar to that of the firmicute CHAP lysins and associated with endopeptidase activity. The Cpl-7 lysin is also included here as is LysB of Lactococcus phage, and the Mur lysin of Lactobacillus phage.	Lactococcus_cremoris_sub_cremoris_MG1363	Bacteria;Bacillota;Bacilli;Lactobacillales;Streptococcaceae;Lactococcus;Lactococcus cremoris
NC_009004.1_797|LLMG_RS04355	819287..820246	+	GCF_000009425.1	NC_009004.1	797	WP_011834817_1	+	COG4823	AbiF	Abortive infection bacteriophage resistance protein [Defense mechanisms].	Lactococcus_cremoris_sub_cremoris_MG1363	Bacteria;Bacillota;Bacilli;Lactobacillales;Streptococcaceae;Lactococcus;Lactococcus cremoris
NC_009004.1_798|LLMG_RS13630	820437..820673	+	GCF_000009425.1	NC_009004.1	798	WP_011834818_1					Lactococcus_cremoris_sub_cremoris_MG1363	Bacteria;Bacillota;Bacilli;Lactobacillales;Streptococcaceae;Lactococcus;Lactococcus cremoris
NC_009004.1_799|LLMG_RS14055	821178..821600	+	GCF_000009425.1	NC_009004.1	799	WP_011834819_1					Lactococcus_cremoris_sub_cremoris_MG1363	Bacteria;Bacillota;Bacilli;Lactobacillales;Streptococcaceae;Lactococcus;Lactococcus cremoris
NC_009004.1_800|LLMG_RS04375	821605..821910	+	GCF_000009425.1	NC_009004.1	800	WP_011834820_1		cd21059	LciA-like	lactococcin A immunity protein (LciA) and similar proteins. This family includes pore-forming bacteriocin class IId lactococcin A immunity protein (LciA) and similar proteins. The subclass IId is a linear, one-peptide bacteriocin that shares no sequence similarity to the other class II pediocin-like bacteriocins (class IIa), two-peptide bacteriocins (class IIb) or cyclic bacteriocins (class IIc). However, they all induce membrane leakage and cell death by specifically binding the mannose phosphotransferase system (man-PTS) on their target cells. LciA shares the same 4-helical bundle structure as the pediocin-like immunity proteins but has a shorter C-terminal helix and a different surface potential. Also, it has a flexible C-terminal tail that is important for the functionality of the immunity protein.	Lactococcus_cremoris_sub_cremoris_MG1363	Bacteria;Bacillota;Bacilli;Lactobacillales;Streptococcaceae;Lactococcus;Lactococcus cremoris
NC_009004.1_801|LLMG_RS04380	822270..823712	+	GCF_000009425.1	NC_009004.1	801	WP_011834821_1		cd17321	MFS_MMR_MDR_like	Methylenomycin A resistance protein (also called MMR peptide) and similar multidrug resistance (MDR) transporters of the Major Facilitator Superfamily. This family is composed of bacterial, fungal, and archaeal multidrug resistance (MDR) transporters including several proteins from Bacilli such as methylenomycin A resistance protein (also called MMR peptide), tetracycline resistance protein (TetB), and lincomycin resistance protein LmrB, as well as fungal proteins such as vacuolar basic amino acid transporters, which are involved in the transport into vacuoles of the basic amino acids histidine, lysine, and arginine in Saccharomyces cerevisiae, and aminotriazole/azole resistance proteins. MDR transporters are drug/H+ antiporters (DHA) that mediate the efflux of a variety of drugs and toxic compounds, and confer resistance to these compounds. For example, MMR confers resistance to the epoxide antibiotic methylenomycin while TetB resistance to tetracycline by an active tetracycline efflux. MMR-like MDR transporters belong to the Major Facilitator Superfamily (MFS) of membrane transport proteins, which are thought to function through a single substrate binding site, alternating-access mechanism involving a rocker-switch type of movement.	Lactococcus_cremoris_sub_cremoris_MG1363	Bacteria;Bacillota;Bacilli;Lactobacillales;Streptococcaceae;Lactococcus;Lactococcus cremoris
NC_009004.1_802|LLMG_RS04385	823766..824446	-	GCF_000009425.1	NC_009004.1	802	WP_011676494_1		COG1802	GntR	DNA-binding transcriptional regulator, GntR family [Transcription].	Lactococcus_cremoris_sub_cremoris_MG1363	Bacteria;Bacillota;Bacilli;Lactobacillales;Streptococcaceae;Lactococcus;Lactococcus cremoris
===	NC_002745.2_353|SA_RS02030	11	GCF_000009645.1	NC_002745.2							Staphylococcus_aureus_sub_aureus_N315	Bacteria;Bacillota;Bacilli;Bacillales;Staphylococcaceae;Staphylococcus;Staphylococcus aureus
NC_002745.2_348|SA_RS02005	410257..411354	+	GCF_000009645.1	NC_002745.2	348	WP_001218732_1		COG0012	GTP1	Ribosome-binding ATPase YchF, GTP1/OBG family [Translation, ribosomal structure and biogenesis].	Staphylococcus_aureus_sub_aureus_N315	Bacteria;Bacillota;Bacilli;Bacillales;Staphylococcaceae;Staphylococcus;Staphylococcus aureus
NC_002745.2_349|SA_RS02010	411440..411631	-	GCF_000009645.1	NC_002745.2	349	WP_001052484_1					Staphylococcus_aureus_sub_aureus_N315	Bacteria;Bacillota;Bacilli;Bacillales;Staphylococcaceae;Staphylococcus;Staphylococcus aureus
NC_002745.2_350|SA_RS02015	411875..412171	+	GCF_000009645.1	NC_002745.2	350	WP_001261460_1		pfam01250	Ribosomal_S6	Ribosomal protein S6.	Staphylococcus_aureus_sub_aureus_N315	Bacteria;Bacillota;Bacilli;Bacillales;Staphylococcaceae;Staphylococcus;Staphylococcus aureus
NC_002745.2_351|SA_RS02020	412192..412695	+	GCF_000009645.1	NC_002745.2	351	WP_000934799_1		COG0629	Ssb	Single-stranded DNA-binding protein [Replication, recombination and repair].	Staphylococcus_aureus_sub_aureus_N315	Bacteria;Bacillota;Bacilli;Bacillales;Staphylococcaceae;Staphylococcus;Staphylococcus aureus
NC_002745.2_352|SA_RS02025	412747..412989	+	GCF_000009645.1	NC_002745.2	352	WP_000897044_1		COG0238	RpsR	Ribosomal protein S18 [Translation, ribosomal structure and biogenesis]. Ribosomal protein S18 is part of the Pathway/BioSystem: Ribosome 30S subunit	Staphylococcus_aureus_sub_aureus_N315	Bacteria;Bacillota;Bacilli;Bacillales;Staphylococcaceae;Staphylococcus;Staphylococcus aureus
NC_002745.2_353|SA_RS02030	413266..414204	-	GCF_000009645.1	NC_002745.2	353	WP_001817700_1	+	pfam07751	Abi_2	Abi-like protein. This family, found in various bacterial species, contains sequences that are similar to the Abi group of proteins, which are involved in bacteriophage resistance mediated by abortive infection in Lactococcus species. The proteins are thought to have helix-turn-helix motifs, found in many DNA-binding proteins, allowing them to perform their function.	Staphylococcus_aureus_sub_aureus_N315	Bacteria;Bacillota;Bacilli;Bacillales;Staphylococcaceae;Staphylococcus;Staphylococcus aureus
NC_002745.2_354|SA_RS02040	415162..415773	+	GCF_000009645.1	NC_002745.2	354	WP_000475325_1					Staphylococcus_aureus_sub_aureus_N315	Bacteria;Bacillota;Bacilli;Bacillales;Staphylococcaceae;Staphylococcus;Staphylococcus aureus
NC_002745.2_355|SA_RS02045	416142..416510	+	GCF_000009645.1	NC_002745.2	355	WP_000849163_1		COG5294	YxeA	Uncharacterized conserved protein YxeA, DUF1093 family [Function unknown].	Staphylococcus_aureus_sub_aureus_N315	Bacteria;Bacillota;Bacilli;Bacillales;Staphylococcaceae;Staphylococcus;Staphylococcus aureus
NC_002745.2_356|SA_RS02050	416691..417263	+	GCF_000009645.1	NC_002745.2	356	WP_000769722_1		COG3212	YkoI	PepSY domain containing protein, regulator of zincin peptidase activity [Posttranslational modification, protein turnover, chaperones].	Staphylococcus_aureus_sub_aureus_N315	Bacteria;Bacillota;Bacilli;Bacillales;Staphylococcaceae;Staphylococcus;Staphylococcus aureus
NC_002745.2_357|SA_RS02055	417400..417663	-	GCF_000009645.1	NC_002745.2	357	WP_001055897_1		cd00093	HTH_XRE	Helix-turn-helix XRE-family like proteins. Prokaryotic DNA binding proteins belonging to the xenobiotic response element family of transcriptional regulators.	Staphylococcus_aureus_sub_aureus_N315	Bacteria;Bacillota;Bacilli;Bacillales;Staphylococcaceae;Staphylococcus;Staphylococcus aureus
NC_002745.2_358|SA_RS02060	417963..418214	+	GCF_000009645.1	NC_002745.2	358	WP_000466748_1		COG2261	YeaQ	Uncharacterized membrane protein YeaQ/YmgE, transglycosylase-associated protein family [General function prediction only].	Staphylococcus_aureus_sub_aureus_N315	Bacteria;Bacillota;Bacilli;Bacillales;Staphylococcaceae;Staphylococcus;Staphylococcus aureus
===	NC_002758.2_351|SAV_RS02035	11	GCF_000009665.1	NC_002758.2							Staphylococcus_aureus_sub_aureus_Mu50	Bacteria;Bacillota;Bacilli;Bacillales;Staphylococcaceae;Staphylococcus;Staphylococcus aureus
NC_002758.2_346|SAV_RS02010	410214..411311	+	GCF_000009665.1	NC_002758.2	346	WP_001218732_1		COG0012	GTP1	Ribosome-binding ATPase YchF, GTP1/OBG family [Translation, ribosomal structure and biogenesis].	Staphylococcus_aureus_sub_aureus_Mu50	Bacteria;Bacillota;Bacilli;Bacillales;Staphylococcaceae;Staphylococcus;Staphylococcus aureus
NC_002758.2_347|SAV_RS02015	411397..411588	-	GCF_000009665.1	NC_002758.2	347	WP_001052484_1					Staphylococcus_aureus_sub_aureus_Mu50	Bacteria;Bacillota;Bacilli;Bacillales;Staphylococcaceae;Staphylococcus;Staphylococcus aureus
NC_002758.2_348|SAV_RS02020	411832..412128	+	GCF_000009665.1	NC_002758.2	348	WP_001261460_1		pfam01250	Ribosomal_S6	Ribosomal protein S6.	Staphylococcus_aureus_sub_aureus_Mu50	Bacteria;Bacillota;Bacilli;Bacillales;Staphylococcaceae;Staphylococcus;Staphylococcus aureus
NC_002758.2_349|SAV_RS02025	412149..412652	+	GCF_000009665.1	NC_002758.2	349	WP_000934799_1		COG0629	Ssb	Single-stranded DNA-binding protein [Replication, recombination and repair].	Staphylococcus_aureus_sub_aureus_Mu50	Bacteria;Bacillota;Bacilli;Bacillales;Staphylococcaceae;Staphylococcus;Staphylococcus aureus
NC_002758.2_350|SAV_RS02030	412704..412946	+	GCF_000009665.1	NC_002758.2	350	WP_000897044_1		COG0238	RpsR	Ribosomal protein S18 [Translation, ribosomal structure and biogenesis]. Ribosomal protein S18 is part of the Pathway/BioSystem: Ribosome 30S subunit	Staphylococcus_aureus_sub_aureus_Mu50	Bacteria;Bacillota;Bacilli;Bacillales;Staphylococcaceae;Staphylococcus;Staphylococcus aureus
NC_002758.2_351|SAV_RS02035	413223..414161	-	GCF_000009665.1	NC_002758.2	351	WP_001817700_1	+	pfam07751	Abi_2	Abi-like protein. This family, found in various bacterial species, contains sequences that are similar to the Abi group of proteins, which are involved in bacteriophage resistance mediated by abortive infection in Lactococcus species. The proteins are thought to have helix-turn-helix motifs, found in many DNA-binding proteins, allowing them to perform their function.	Staphylococcus_aureus_sub_aureus_Mu50	Bacteria;Bacillota;Bacilli;Bacillales;Staphylococcaceae;Staphylococcus;Staphylococcus aureus
NC_002758.2_352|SAV_RS02045	415119..415730	+	GCF_000009665.1	NC_002758.2	352	WP_000475325_1					Staphylococcus_aureus_sub_aureus_Mu50	Bacteria;Bacillota;Bacilli;Bacillales;Staphylococcaceae;Staphylococcus;Staphylococcus aureus
NC_002758.2_353|SAV_RS02050	416099..416467	+	GCF_000009665.1	NC_002758.2	353	WP_000849163_1		COG5294	YxeA	Uncharacterized conserved protein YxeA, DUF1093 family [Function unknown].	Staphylococcus_aureus_sub_aureus_Mu50	Bacteria;Bacillota;Bacilli;Bacillales;Staphylococcaceae;Staphylococcus;Staphylococcus aureus
NC_002758.2_354|SAV_RS02055	416648..417220	+	GCF_000009665.1	NC_002758.2	354	WP_000769722_1		COG3212	YkoI	PepSY domain containing protein, regulator of zincin peptidase activity [Posttranslational modification, protein turnover, chaperones].	Staphylococcus_aureus_sub_aureus_Mu50	Bacteria;Bacillota;Bacilli;Bacillales;Staphylococcaceae;Staphylococcus;Staphylococcus aureus
NC_002758.2_355|SAV_RS02060	417357..417620	-	GCF_000009665.1	NC_002758.2	355	WP_001055897_1		cd00093	HTH_XRE	Helix-turn-helix XRE-family like proteins. Prokaryotic DNA binding proteins belonging to the xenobiotic response element family of transcriptional regulators.	Staphylococcus_aureus_sub_aureus_Mu50	Bacteria;Bacillota;Bacilli;Bacillales;Staphylococcaceae;Staphylococcus;Staphylococcus aureus
NC_002758.2_356|SAV_RS02065	417920..418171	+	GCF_000009665.1	NC_002758.2	356	WP_000466748_1		COG2261	YeaQ	Uncharacterized membrane protein YeaQ/YmgE, transglycosylase-associated protein family [General function prediction only].	Staphylococcus_aureus_sub_aureus_Mu50	Bacteria;Bacillota;Bacilli;Bacillales;Staphylococcaceae;Staphylococcus;Staphylococcus aureus
===	NC_002758.2_794|SAV_RS04385	11	GCF_000009665.1	NC_002758.2							Staphylococcus_aureus_sub_aureus_Mu50	Bacteria;Bacillota;Bacilli;Bacillales;Staphylococcaceae;Staphylococcus;Staphylococcus aureus
NC_002758.2_789|SAV_RS04360	876310..876888	+	GCF_000009665.1	NC_002758.2	789	WP_000846280_1					Staphylococcus_aureus_sub_aureus_Mu50	Bacteria;Bacillota;Bacilli;Bacillales;Staphylococcaceae;Staphylococcus;Staphylococcus aureus
NC_002758.2_790|SAV_RS04365	876906..877124	+	GCF_000009665.1	NC_002758.2	790	WP_000448770_1		pfam16722	SAPIS-gp6	Pathogenicity island protein gp6 in Staphylococcus. SAPIS-gp6 is a family of proteins produced from the pathogenicity island SAPI1 in pathogenic Staphylococcus aureus. This is a mobile genetic element that carries genes for several superantigen toxins. SAPIS-gp6 is a dimeric protein produced from the pathogenicity island with a helix-loop-helix motif similar to that of bacteriophage scaffolding proteins. It is thought to determine the size of the capsids of distribution of the SAPI1 genome as it acts as an internal scaffolding protein during capsid size determination.	Staphylococcus_aureus_sub_aureus_Mu50	Bacteria;Bacillota;Bacilli;Bacillales;Staphylococcaceae;Staphylococcus;Staphylococcus aureus
NC_002758.2_791|SAV_RS04370	877175..877702	+	GCF_000009665.1	NC_002758.2	791	WP_000771368_1		COG5577	CotF	Spore coat protein CotF [Cell wall/membrane/envelope biogenesis].	Staphylococcus_aureus_sub_aureus_Mu50	Bacteria;Bacillota;Bacilli;Bacillales;Staphylococcaceae;Staphylococcus;Staphylococcus aureus
NC_002758.2_792|SAV_RS04375	877705..878046	+	GCF_000009665.1	NC_002758.2	792	WP_000358774_1					Staphylococcus_aureus_sub_aureus_Mu50	Bacteria;Bacillota;Bacilli;Bacillales;Staphylococcaceae;Staphylococcus;Staphylococcus aureus
NC_002758.2_793|SAV_RS04380	878043..878612	+	GCF_000009665.1	NC_002758.2	793	WP_001293076_1		COG3728	XtmA	Phage terminase, small subunit [Mobilome: prophages, transposons].	Staphylococcus_aureus_sub_aureus_Mu50	Bacteria;Bacillota;Bacilli;Bacillales;Staphylococcaceae;Staphylococcus;Staphylococcus aureus
NC_002758.2_794|SAV_RS04385	878889..879857	+	GCF_000009665.1	NC_002758.2	794	WP_000801979_1	+	pfam07751	Abi_2	Abi-like protein. This family, found in various bacterial species, contains sequences that are similar to the Abi group of proteins, which are involved in bacteriophage resistance mediated by abortive infection in Lactococcus species. The proteins are thought to have helix-turn-helix motifs, found in many DNA-binding proteins, allowing them to perform their function.	Staphylococcus_aureus_sub_aureus_Mu50	Bacteria;Bacillota;Bacilli;Bacillales;Staphylococcaceae;Staphylococcus;Staphylococcus aureus
NC_002758.2_795|SAV_RS15795	880082..880276	+	GCF_000009665.1	NC_002758.2	795	WP_001668900_1					Staphylococcus_aureus_sub_aureus_Mu50	Bacteria;Bacillota;Bacilli;Bacillales;Staphylococcaceae;Staphylococcus;Staphylococcus aureus
NC_002758.2_796|SAV_RS04395	880821..881735	+	GCF_000009665.1	NC_002758.2	796	WP_000825515_1		cd01138	FeuA	Periplasmic binding protein FeuA. These proteins have predicted to function as initial receptors in ABC transport of metal ions in some eubacterial species. They belong to the TroA superfamily of periplasmic metal binding proteins that share a distinct fold and ligand binding mechanism. A typical TroA protein is comprised of two globular subdomains connected by a single helix and can bind their ligands in the cleft between these domains.	Staphylococcus_aureus_sub_aureus_Mu50	Bacteria;Bacillota;Bacilli;Bacillales;Staphylococcaceae;Staphylococcus;Staphylococcus aureus
NC_002758.2_797|SAV_RS04400	881793..882641	+	GCF_000009665.1	NC_002758.2	797	WP_000824908_1		COG3315	YktD	O-Methyltransferase involved in polyketide biosynthesis [Secondary metabolites biosynthesis, transport and catabolism].	Staphylococcus_aureus_sub_aureus_Mu50	Bacteria;Bacillota;Bacilli;Bacillales;Staphylococcaceae;Staphylococcus;Staphylococcus aureus
NC_002758.2_798|SAV_RS04410	883706..884029	-	GCF_000009665.1	NC_002758.2	798	WP_001058299_1					Staphylococcus_aureus_sub_aureus_Mu50	Bacteria;Bacillota;Bacilli;Bacillales;Staphylococcaceae;Staphylococcus;Staphylococcus aureus
NC_002758.2_799|SAV_RS15865	884045..884191	-	GCF_000009665.1	NC_002758.2	799	WP_001057759_1					Staphylococcus_aureus_sub_aureus_Mu50	Bacteria;Bacillota;Bacilli;Bacillales;Staphylococcaceae;Staphylococcus;Staphylococcus aureus
===	NC_009641.1_388|NWMN_RS02035	11	GCF_000010465.1	NC_009641.1							Staphylococcus_aureus_sub_aureus_Newman	Bacteria;Bacillota;Bacilli;Bacillales;Staphylococcaceae;Staphylococcus;Staphylococcus aureus
NC_009641.1_383|NWMN_RS02010	406750..407847	+	GCF_000010465.1	NC_009641.1	383	WP_001218732_1		COG0012	GTP1	Ribosome-binding ATPase YchF, GTP1/OBG family [Translation, ribosomal structure and biogenesis].	Staphylococcus_aureus_sub_aureus_Newman	Bacteria;Bacillota;Bacilli;Bacillales;Staphylococcaceae;Staphylococcus;Staphylococcus aureus
NC_009641.1_384|NWMN_RS02015	407933..408124	-	GCF_000010465.1	NC_009641.1	384	WP_001052483_1					Staphylococcus_aureus_sub_aureus_Newman	Bacteria;Bacillota;Bacilli;Bacillales;Staphylococcaceae;Staphylococcus;Staphylococcus aureus
NC_009641.1_385|NWMN_RS02020	408368..408664	+	GCF_000010465.1	NC_009641.1	385	WP_001261460_1		pfam01250	Ribosomal_S6	Ribosomal protein S6.	Staphylococcus_aureus_sub_aureus_Newman	Bacteria;Bacillota;Bacilli;Bacillales;Staphylococcaceae;Staphylococcus;Staphylococcus aureus
NC_009641.1_386|NWMN_RS02025	408685..409188	+	GCF_000010465.1	NC_009641.1	386	WP_000934799_1		COG0629	Ssb	Single-stranded DNA-binding protein [Replication, recombination and repair].	Staphylococcus_aureus_sub_aureus_Newman	Bacteria;Bacillota;Bacilli;Bacillales;Staphylococcaceae;Staphylococcus;Staphylococcus aureus
NC_009641.1_387|NWMN_RS02030	409240..409482	+	GCF_000010465.1	NC_009641.1	387	WP_000897044_1		COG0238	RpsR	Ribosomal protein S18 [Translation, ribosomal structure and biogenesis]. Ribosomal protein S18 is part of the Pathway/BioSystem: Ribosome 30S subunit	Staphylococcus_aureus_sub_aureus_Newman	Bacteria;Bacillota;Bacilli;Bacillales;Staphylococcaceae;Staphylococcus;Staphylococcus aureus
NC_009641.1_388|NWMN_RS02035	409748..410686	-	GCF_000010465.1	NC_009641.1	388	WP_001822249_1	+	pfam07751	Abi_2	Abi-like protein. This family, found in various bacterial species, contains sequences that are similar to the Abi group of proteins, which are involved in bacteriophage resistance mediated by abortive infection in Lactococcus species. The proteins are thought to have helix-turn-helix motifs, found in many DNA-binding proteins, allowing them to perform their function.	Staphylococcus_aureus_sub_aureus_Newman	Bacteria;Bacillota;Bacilli;Bacillales;Staphylococcaceae;Staphylococcus;Staphylococcus aureus
NC_009641.1_389|NWMN_RS02050	411632..412243	+	GCF_000010465.1	NC_009641.1	389	WP_000475326_1					Staphylococcus_aureus_sub_aureus_Newman	Bacteria;Bacillota;Bacilli;Bacillales;Staphylococcaceae;Staphylococcus;Staphylococcus aureus
NC_009641.1_390|NWMN_RS02055	412612..412980	+	GCF_000010465.1	NC_009641.1	390	WP_000849177_1		COG5294	YxeA	Uncharacterized conserved protein YxeA, DUF1093 family [Function unknown].	Staphylococcus_aureus_sub_aureus_Newman	Bacteria;Bacillota;Bacilli;Bacillales;Staphylococcaceae;Staphylococcus;Staphylococcus aureus
NC_009641.1_391|NWMN_RS02060	413161..413733	+	GCF_000010465.1	NC_009641.1	391	WP_000769720_1		COG3212	YkoI	PepSY domain containing protein, regulator of zincin peptidase activity [Posttranslational modification, protein turnover, chaperones].	Staphylococcus_aureus_sub_aureus_Newman	Bacteria;Bacillota;Bacilli;Bacillales;Staphylococcaceae;Staphylococcus;Staphylococcus aureus
NC_009641.1_392|NWMN_RS02065	413871..414134	-	GCF_000010465.1	NC_009641.1	392	WP_001055897_1		cd00093	HTH_XRE	Helix-turn-helix XRE-family like proteins. Prokaryotic DNA binding proteins belonging to the xenobiotic response element family of transcriptional regulators.	Staphylococcus_aureus_sub_aureus_Newman	Bacteria;Bacillota;Bacilli;Bacillales;Staphylococcaceae;Staphylococcus;Staphylococcus aureus
NC_009641.1_393|NWMN_RS02070	414434..414685	+	GCF_000010465.1	NC_009641.1	393	WP_000466748_1		COG2261	YeaQ	Uncharacterized membrane protein YeaQ/YmgE, transglycosylase-associated protein family [General function prediction only].	Staphylococcus_aureus_sub_aureus_Newman	Bacteria;Bacillota;Bacilli;Bacillales;Staphylococcaceae;Staphylococcus;Staphylococcus aureus
===	NC_011999.1_967|MCCL_RS04915	11	GCF_000010585.1	NC_011999.1							Macrococcus_caseolyticus_JCSC5402	Bacteria;Bacillota;Bacilli;Bacillales;Staphylococcaceae;Macrococcus;Macrococcus caseolyticus
NC_011999.1_962|MCCL_RS04890	991242..992519	+	GCF_000010585.1	NC_011999.1	962	WP_012656804_1		COG2262	HflX	50S ribosomal subunit-associated GTPase HflX [Translation, ribosomal structure and biogenesis].	Macrococcus_caseolyticus_JCSC5402	Bacteria;Bacillota;Bacilli;Bacillales;Staphylococcaceae;Macrococcus;Macrococcus caseolyticus
NC_011999.1_963|MCCL_RS04895	992524..993783	+	GCF_000010585.1	NC_011999.1	963	WP_012656805_1		COG4100	YnbB	Cystathionine beta-lyase family protein involved in aluminum resistance [Inorganic ion transport and metabolism, General function prediction only].	Macrococcus_caseolyticus_JCSC5402	Bacteria;Bacillota;Bacilli;Bacillales;Staphylococcaceae;Macrococcus;Macrococcus caseolyticus
NC_011999.1_964|MCCL_RS04900	993849..994223	+	GCF_000010585.1	NC_011999.1	964	WP_101030880_1		cd00592	HTH_MerR-like	Helix-Turn-Helix DNA binding domain of MerR-like transcription regulators. Helix-turn-helix (HTH) MerR-like transcription regulator, N-terminal domain. The MerR family transcription regulators have been shown to mediate responses to stress including exposure to heavy metals, drugs, or oxygen radicals in eubacterial and some archaeal species. They regulate transcription of multidrug/metal ion transporter genes and oxidative stress regulons by reconfiguring the spacer between the -35 and -10 promoter elements. A typical MerR regulator is comprised of two distinct domains that harbor the regulatory (effector-binding) site and the active (DNA-binding) site. Their N-terminal domains are homologous and contain a DNA-binding winged HTH motif, while the C-terminal domains are often dissimilar and bind specific coactivator molecules such as metal ions, drugs, and organic substrates.	Macrococcus_caseolyticus_JCSC5402	Bacteria;Bacillota;Bacilli;Bacillales;Staphylococcaceae;Macrococcus;Macrococcus caseolyticus
NC_011999.1_965|MCCL_RS04905	994240..995577	+	GCF_000010585.1	NC_011999.1	965	WP_012656807_1		COG0174	GlnA	Glutamine synthetase [Amino acid transport and metabolism]. Glutamine synthetase is part of the Pathway/BioSystem: Glutamine biosynthesis	Macrococcus_caseolyticus_JCSC5402	Bacteria;Bacillota;Bacilli;Bacillales;Staphylococcaceae;Macrococcus;Macrococcus caseolyticus
NC_011999.1_966|MCCL_RS11850	995686..996810	-	GCF_000010585.1	NC_011999.1	966	WP_012656808_1		cd01189	INT_ICEBs1_C_like	C-terminal catalytic domain of integrases from bacterial phages and conjugate transposons. This family of tyrosine based site-specific integrases is has origins in bacterial phages and conjugate transposons. One member is the integrase from Bacillus subtilis conjugative transposon ICEBs1. ICEBs1 can be excised and transfered to various recipients in response to DNA damage or high concentrations of potential mating partners. The family belongs to the superfamily of DNA breaking-rejoining enzymes, which share the same fold in their catalytic domain and the overall reaction mechanism. The catalytic domain contains six conserved active site residues. Their overall reaction mechanism involves cleavage of a single strand of a DNA duplex by nucleophilic attack of a conserved tyrosine to give a 3' phosphotyrosyl protein-DNA adduct. In the second rejoining step, a terminal 5' hydroxyl attacks the covalent adduct to release the enzyme and generate duplex DNA.	Macrococcus_caseolyticus_JCSC5402	Bacteria;Bacillota;Bacilli;Bacillales;Staphylococcaceae;Macrococcus;Macrococcus caseolyticus
NC_011999.1_967|MCCL_RS04915	996937..997887	-	GCF_000010585.1	NC_011999.1	967	WP_012656809_1	+	pfam07751	Abi_2	Abi-like protein. This family, found in various bacterial species, contains sequences that are similar to the Abi group of proteins, which are involved in bacteriophage resistance mediated by abortive infection in Lactococcus species. The proteins are thought to have helix-turn-helix motifs, found in many DNA-binding proteins, allowing them to perform their function.	Macrococcus_caseolyticus_JCSC5402	Bacteria;Bacillota;Bacilli;Bacillales;Staphylococcaceae;Macrococcus;Macrococcus caseolyticus
NC_011999.1_968|MCCL_RS04920	997989..998372	-	GCF_000010585.1	NC_011999.1	968	WP_041635913_1					Macrococcus_caseolyticus_JCSC5402	Bacteria;Bacillota;Bacilli;Bacillales;Staphylococcaceae;Macrococcus;Macrococcus caseolyticus
NC_011999.1_969|MCCL_RS04925	998451..999476	-	GCF_000010585.1	NC_011999.1	969	WP_041635914_1		pfam02037	SAP	SAP domain. The SAP (after SAF-A/B, Acinus and PIAS) motif is a putative DNA/RNA binding domain found in diverse nuclear and cytoplasmic proteins.	Macrococcus_caseolyticus_JCSC5402	Bacteria;Bacillota;Bacilli;Bacillales;Staphylococcaceae;Macrococcus;Macrococcus caseolyticus
NC_011999.1_970|MCCL_RS04930	999506..999991	-	GCF_000010585.1	NC_011999.1	970	WP_012656812_1					Macrococcus_caseolyticus_JCSC5402	Bacteria;Bacillota;Bacilli;Bacillales;Staphylococcaceae;Macrococcus;Macrococcus caseolyticus
NC_011999.1_971|MCCL_RS04935	1000004..1000339	-	GCF_000010585.1	NC_011999.1	971	WP_012656813_1		cd00093	HTH_XRE	Helix-turn-helix XRE-family like proteins. Prokaryotic DNA binding proteins belonging to the xenobiotic response element family of transcriptional regulators.	Macrococcus_caseolyticus_JCSC5402	Bacteria;Bacillota;Bacilli;Bacillales;Staphylococcaceae;Macrococcus;Macrococcus caseolyticus
NC_011999.1_972|MCCL_RS04940	1000521..1000760	+	GCF_000010585.1	NC_011999.1	972	WP_041635915_1		cd00093	HTH_XRE	Helix-turn-helix XRE-family like proteins. Prokaryotic DNA binding proteins belonging to the xenobiotic response element family of transcriptional regulators.	Macrococcus_caseolyticus_JCSC5402	Bacteria;Bacillota;Bacilli;Bacillales;Staphylococcaceae;Macrococcus;Macrococcus caseolyticus
===	NC_004432.1_74|MYPE_RS00370	11	GCF_000011225.1	NC_004432.1							Malacoplasma_penetrans_HF-2	Bacteria;Mycoplasmatota;;Mycoplasmoidales;Mycoplasmoidaceae;Malacoplasma;Malacoplasma penetrans
NC_004432.1_69|MYPE_RS05345	77536..78258	+	GCF_000011225.1	NC_004432.1	69	WP_011076895_1		cd00383	trans_reg_C	DNA-binding effector domain of two-component system response regulators. Bacteria and some eukaryotes use two-component signal transduction systems to detect and respond to changes in the environment. The systems consists of a sensor histidine kinase and a response regulator. The former autophosphorylates a histidine residue on detecting an external stimulus. The phosphate is then transferred to an invariant aspartate residue in a highly conserved receiver domain of the response regulator. Phosphorylation activates a variable effector domain of the response regulator, which triggers the cellular response. This C-terminal effector domain belongs to the winged helix-turn-helix family of transcriptional regulators and contains DNA and RNA polymerase binding sites. Several dimers or monomers bind head to tail to small tandem repeats upstream of the genes. The RNA polymerase binding sites interact with the alpha or sigma subunit of RNA polymerase.	Malacoplasma_penetrans_HF-2	Bacteria;Mycoplasmatota;;Mycoplasmoidales;Mycoplasmoidaceae;Malacoplasma;Malacoplasma penetrans
NC_004432.1_70|MYPE_RS00350	78521..79102	+	GCF_000011225.1	NC_004432.1	70	WP_011076896_1		cd03135	GATase1_DJ-1	Type 1 glutamine amidotransferase (GATase1)-like domain found in Human DJ-1. Type 1 glutamine amidotransferase (GATase1)-like domain found in Human DJ-1. DJ-1 is involved in multiple physiological processes including cancer, Parkinson's disease and male fertility. It is unclear how DJ-1 functions in these. DJ-1 has been shown to possess chaperone activity. DJ-1 is preferentially expressed in the testis and moderately in other tissues; it is induced together with genes involved in oxidative stress response. The Drosophila homologue (DJ-1A) plays an essential role in oxidative stress response and neuronal maintenance. Inhibition of DJ-1A function through RNAi, results in the cellular accumulation of reactive oxygen species, organismal hypersensitivity to oxidative stress, and dysfunction and degeneration of dopaminergic and photoreceptor neurons. DJ-1 has lacks enzymatic activity and the catalytic triad of typical GATase1 domains, however it does contain the highly conserved cysteine located at the nucelophile elbow region typical of these domains. This cysteine been proposed to be a site of regulation of DJ-1 activity by oxidation. DJ-1 is a dimeric enzyme.	Malacoplasma_penetrans_HF-2	Bacteria;Mycoplasmatota;;Mycoplasmoidales;Mycoplasmoidaceae;Malacoplasma;Malacoplasma penetrans
NC_004432.1_71|MYPE_RS00355	79238..80254	+	GCF_000011225.1	NC_004432.1	71	WP_011076897_1		COG1420	HrcA	Transcriptional regulator of heat shock response [Transcription].	Malacoplasma_penetrans_HF-2	Bacteria;Mycoplasmatota;;Mycoplasmoidales;Mycoplasmoidaceae;Malacoplasma;Malacoplasma penetrans
NC_004432.1_72|MYPE_RS00360	80229..80774	+	GCF_000011225.1	NC_004432.1	72	WP_011076898_1					Malacoplasma_penetrans_HF-2	Bacteria;Mycoplasmatota;;Mycoplasmoidales;Mycoplasmoidaceae;Malacoplasma;Malacoplasma penetrans
NC_004432.1_73|MYPE_RS00365	80780..82618	+	GCF_000011225.1	NC_004432.1	73	WP_011076899_1		COG1154	Dxs	Deoxyxylulose-5-phosphate synthase [Coenzyme transport and metabolism, Lipid transport and metabolism]. Deoxyxylulose-5-phosphate synthase is part of the Pathway/BioSystem: Pyridoxal phosphate biosynthesis	Malacoplasma_penetrans_HF-2	Bacteria;Mycoplasmatota;;Mycoplasmoidales;Mycoplasmoidaceae;Malacoplasma;Malacoplasma penetrans
NC_004432.1_74|MYPE_RS00370	82797..83687	+	GCF_000011225.1	NC_004432.1	74	WP_011076900_1	+	pfam07751	Abi_2	Abi-like protein. This family, found in various bacterial species, contains sequences that are similar to the Abi group of proteins, which are involved in bacteriophage resistance mediated by abortive infection in Lactococcus species. The proteins are thought to have helix-turn-helix motifs, found in many DNA-binding proteins, allowing them to perform their function.	Malacoplasma_penetrans_HF-2	Bacteria;Mycoplasmatota;;Mycoplasmoidales;Mycoplasmoidaceae;Malacoplasma;Malacoplasma penetrans
NC_004432.1_75|MYPE_RS00375	83702..84031	-	GCF_000011225.1	NC_004432.1	75	WP_011076901_1					Malacoplasma_penetrans_HF-2	Bacteria;Mycoplasmatota;;Mycoplasmoidales;Mycoplasmoidaceae;Malacoplasma;Malacoplasma penetrans
NC_004432.1_76|MYPE_RS00380	84059..84310	+	GCF_000011225.1	NC_004432.1	76	WP_011076902_1		pfam01106	NifU	NifU-like domain. This is an alignment of the carboxy-terminal domain. This is the only common region between the NifU protein from nitrogen-fixing bacteria and rhodobacterial species. The biochemical function of NifU is unknown.	Malacoplasma_penetrans_HF-2	Bacteria;Mycoplasmatota;;Mycoplasmoidales;Mycoplasmoidaceae;Malacoplasma;Malacoplasma penetrans
NC_004432.1_77|MYPE_RS00385	84320..86344	+	GCF_000011225.1	NC_004432.1	77	WP_011076903_1		COG0021	TktA	Transketolase [Carbohydrate transport and metabolism]. Transketolase is part of the Pathway/BioSystem: Pentose phosphate pathway	Malacoplasma_penetrans_HF-2	Bacteria;Mycoplasmatota;;Mycoplasmoidales;Mycoplasmoidaceae;Malacoplasma;Malacoplasma penetrans
NC_004432.1_78|MYPE_RS00390	86502..87998	+	GCF_000011225.1	NC_004432.1	78	WP_011076904_1		COG0469	PykF	Pyruvate kinase [Carbohydrate transport and metabolism]. Pyruvate kinase is part of the Pathway/BioSystem: Glycolysis	Malacoplasma_penetrans_HF-2	Bacteria;Mycoplasmatota;;Mycoplasmoidales;Mycoplasmoidaceae;Malacoplasma;Malacoplasma penetrans
NC_004432.1_79|MYPE_RS00395	88217..92344	+	GCF_000011225.1	NC_004432.1	79	WP_011076905_1		COG0085	RpoB	DNA-directed RNA polymerase, beta subunit/140 kD subunit [Transcription]. DNA-directed RNA polymerase, beta subunit/140 kD subunit is part of the Pathway/BioSystem: RNA polymerase	Malacoplasma_penetrans_HF-2	Bacteria;Mycoplasmatota;;Mycoplasmoidales;Mycoplasmoidaceae;Malacoplasma;Malacoplasma penetrans
===	NC_004432.1_398|MYPE_RS02115	11	GCF_000011225.1	NC_004432.1							Malacoplasma_penetrans_HF-2	Bacteria;Mycoplasmatota;;Mycoplasmoidales;Mycoplasmoidaceae;Malacoplasma;Malacoplasma penetrans
NC_004432.1_393|MYPE_RS05395	516298..518019	+	GCF_000011225.1	NC_004432.1	393	WP_129374378_1		pfam20030	bpMoxR	MoxR domain in the MoxR-vWA-beta-propeller ternary systems. Core MoxR component domain of the MoxR-vWA-beta-propeller ternary systems, a class of NTP-dependent biological conflict systems.	Malacoplasma_penetrans_HF-2	Bacteria;Mycoplasmatota;;Mycoplasmoidales;Mycoplasmoidaceae;Malacoplasma;Malacoplasma penetrans
NC_004432.1_394|MYPE_RS02095	518086..519546	+	GCF_000011225.1	NC_004432.1	394	WP_152023090_1		COG2425	ViaA	Uncharacterized conserved protein, contains a von Willebrand factor type A (vWA) domain [Function unknown].	Malacoplasma_penetrans_HF-2	Bacteria;Mycoplasmatota;;Mycoplasmoidales;Mycoplasmoidaceae;Malacoplasma;Malacoplasma penetrans
NC_004432.1_395|MYPE_RS02100	519652..520161	+	GCF_000011225.1	NC_004432.1	395	WP_011077223_1		cd03014	PRX_Atyp2cys	Peroxiredoxin (PRX) family, Atypical 2-cys PRX subfamily; composed of PRXs containing peroxidatic and resolving cysteines, similar to the homodimeric thiol specific antioxidant (TSA) protein also known as TRX-dependent thiol peroxidase (Tpx). Tpx is a bacterial periplasmic peroxidase which differs from other PRXs in that it shows substrate specificity toward alkyl hydroperoxides over hydrogen peroxide. As with all other PRXs, the peroxidatic cysteine (N-terminal) of Tpx is oxidized into a sulfenic acid intermediate upon reaction with peroxides. Tpx is able to resolve this intermediate by forming an intramolecular disulfide bond with a conserved C-terminal cysteine (the resolving cysteine), which can then be reduced by thioredoxin. This differs from the typical 2-cys PRX which resolves the oxidized cysteine by forming an intermolecular disulfide bond with the resolving cysteine from the other subunit of the homodimer. Atypical 2-cys PRX homodimers have a loop-based interface (A-type for alternate), in contrast with the B-type interface of typical 2-cys and 1-cys PRXs.	Malacoplasma_penetrans_HF-2	Bacteria;Mycoplasmatota;;Mycoplasmoidales;Mycoplasmoidaceae;Malacoplasma;Malacoplasma penetrans
NC_004432.1_396|MYPE_RS02105	520708..523365	+	GCF_000011225.1	NC_004432.1	396	WP_011077225_1					Malacoplasma_penetrans_HF-2	Bacteria;Mycoplasmatota;;Mycoplasmoidales;Mycoplasmoidaceae;Malacoplasma;Malacoplasma penetrans
NC_004432.1_397|MYPE_RS02110	523578..526139	+	GCF_000011225.1	NC_004432.1	397	WP_044891244_1					Malacoplasma_penetrans_HF-2	Bacteria;Mycoplasmatota;;Mycoplasmoidales;Mycoplasmoidaceae;Malacoplasma;Malacoplasma penetrans
NC_004432.1_398|MYPE_RS02115	526614..527435	-	GCF_000011225.1	NC_004432.1	398	WP_229502226_1	+	pfam07751	Abi_2	Abi-like protein. This family, found in various bacterial species, contains sequences that are similar to the Abi group of proteins, which are involved in bacteriophage resistance mediated by abortive infection in Lactococcus species. The proteins are thought to have helix-turn-helix motifs, found in many DNA-binding proteins, allowing them to perform their function.	Malacoplasma_penetrans_HF-2	Bacteria;Mycoplasmatota;;Mycoplasmoidales;Mycoplasmoidaceae;Malacoplasma;Malacoplasma penetrans
NC_004432.1_399|MYPE_RS02120	527560..528378	-	GCF_000011225.1	NC_004432.1	399	WP_011077228_1		COG0344	PlsY	Phospholipid biosynthesis protein PlsY, probable glycerol-3-phosphate acyltransferase [Lipid transport and metabolism].	Malacoplasma_penetrans_HF-2	Bacteria;Mycoplasmatota;;Mycoplasmoidales;Mycoplasmoidaceae;Malacoplasma;Malacoplasma penetrans
NC_004432.1_400|MYPE_RS02125	528514..528762	-	GCF_000011225.1	NC_004432.1	400	WP_011077229_1		COG0227	RpmB	Ribosomal protein L28 [Translation, ribosomal structure and biogenesis]. Ribosomal protein L28 is part of the Pathway/BioSystem: Ribosome 50S subunit	Malacoplasma_penetrans_HF-2	Bacteria;Mycoplasmatota;;Mycoplasmoidales;Mycoplasmoidaceae;Malacoplasma;Malacoplasma penetrans
NC_004432.1_401|MYPE_RS02130	528972..530333	+	GCF_000011225.1	NC_004432.1	401	WP_011077230_1		COG0017	AsnS	Aspartyl/asparaginyl-tRNA synthetase [Translation, ribosomal structure and biogenesis]. Aspartyl/asparaginyl-tRNA synthetase is part of the Pathway/BioSystem: Aminoacyl-tRNA synthetases	Malacoplasma_penetrans_HF-2	Bacteria;Mycoplasmatota;;Mycoplasmoidales;Mycoplasmoidaceae;Malacoplasma;Malacoplasma penetrans
NC_004432.1_402|MYPE_RS02135	530361..531014	+	GCF_000011225.1	NC_004432.1	402	WP_011077231_1		COG0558	PgsA	Phosphatidylglycerophosphate synthase [Lipid transport and metabolism]. Phosphatidylglycerophosphate synthase is part of the Pathway/BioSystem: Phospholipid biosynthesis	Malacoplasma_penetrans_HF-2	Bacteria;Mycoplasmatota;;Mycoplasmoidales;Mycoplasmoidaceae;Malacoplasma;Malacoplasma penetrans
NC_004432.1_403|MYPE_RS02140	531024..532304	+	GCF_000011225.1	NC_004432.1	403	WP_011077232_1		COG0172	SerS	Seryl-tRNA synthetase [Translation, ribosomal structure and biogenesis]. Seryl-tRNA synthetase is part of the Pathway/BioSystem: Aminoacyl-tRNA synthetases	Malacoplasma_penetrans_HF-2	Bacteria;Mycoplasmatota;;Mycoplasmoidales;Mycoplasmoidaceae;Malacoplasma;Malacoplasma penetrans
===	NC_006086.1_1439|M6_RS07750	11	GCF_000011665.1	NC_006086.1							Streptococcus_pyogenes_MGAS10394	Bacteria;Bacillota;Bacilli;Lactobacillales;Streptococcaceae;Streptococcus;Streptococcus pyogenes
NC_006086.1_1434|M6_RS07725	1539488..1540561	-	GCF_000011665.1	NC_006086.1	1434	WP_021340125_1		COG0006	PepP	Xaa-Pro aminopeptidase [Amino acid transport and metabolism].	Streptococcus_pyogenes_MGAS10394	Bacteria;Bacillota;Bacilli;Lactobacillales;Streptococcaceae;Streptococcus;Streptococcus pyogenes
NC_006086.1_1435|M6_RS07730	1540677..1543505	-	GCF_000011665.1	NC_006086.1	1435	WP_023077881_1		COG0178	UvrA	Excinuclease UvrABC ATPase subunit [Replication, recombination and repair].	Streptococcus_pyogenes_MGAS10394	Bacteria;Bacillota;Bacilli;Lactobacillales;Streptococcaceae;Streptococcus;Streptococcus pyogenes
NC_006086.1_1436|M6_RS07735	1543719..1543901	-	GCF_000011665.1	NC_006086.1	1436	WP_011184907_1		cd19959	paratox	Streptococcus prophage gene product paratox and similar proteins. Paratox (Prx), the product of a Streptococcus prophage gene, binds to the competence regulator ComR and prevents the ComR-XIP complex from interacting with DNA.	Streptococcus_pyogenes_MGAS10394	Bacteria;Bacillota;Bacilli;Lactobacillales;Streptococcaceae;Streptococcus;Streptococcus pyogenes
NC_006086.1_1437|M6_RS07740	1544139..1544939	+	GCF_000011665.1	NC_006086.1	1437	WP_021340119_1		pfam13930	Endonuclea_NS_2	DNA/RNA non-specific endonuclease.	Streptococcus_pyogenes_MGAS10394	Bacteria;Bacillota;Bacilli;Lactobacillales;Streptococcaceae;Streptococcus;Streptococcus pyogenes
NC_006086.1_1438|M6_RS07745	1545001..1545201	-	GCF_000011665.1	NC_006086.1	1438	WP_003058228_1		COG3237	yjbJ	Uncharacterized conserved protein YjbJ, UPF0337 family [Function unknown].	Streptococcus_pyogenes_MGAS10394	Bacteria;Bacillota;Bacilli;Lactobacillales;Streptococcaceae;Streptococcus;Streptococcus pyogenes
NC_006086.1_1439|M6_RS07750	1545386..1546357	-	GCF_000011665.1	NC_006086.1	1439	WP_011888780_1	+	COG4823	AbiF	Abortive infection bacteriophage resistance protein [Defense mechanisms].	Streptococcus_pyogenes_MGAS10394	Bacteria;Bacillota;Bacilli;Lactobacillales;Streptococcaceae;Streptococcus;Streptococcus pyogenes
NC_006086.1_1440|M6_RS07755	1546648..1547400	-	GCF_000011665.1	NC_006086.1	1440	WP_011184910_1		pfam08460	SH3_5	Bacterial SH3 domain.	Streptococcus_pyogenes_MGAS10394	Bacteria;Bacillota;Bacilli;Lactobacillales;Streptococcaceae;Streptococcus;Streptococcus pyogenes
NC_006086.1_1441|M6_RS07760	1547522..1547749	-	GCF_000011665.1	NC_006086.1	1441	WP_000609113_1		COG5546	COG5546	Uncharacterized membrane protein [Function unknown].	Streptococcus_pyogenes_MGAS10394	Bacteria;Bacillota;Bacilli;Lactobacillales;Streptococcaceae;Streptococcus;Streptococcus pyogenes
NC_006086.1_1442|M6_RS07765	1547746..1548018	-	GCF_000011665.1	NC_006086.1	1442	WP_002986916_1					Streptococcus_pyogenes_MGAS10394	Bacteria;Bacillota;Bacilli;Lactobacillales;Streptococcaceae;Streptococcus;Streptococcus pyogenes
NC_006086.1_1443|M6_RS07770	1548028..1548645	-	GCF_000011665.1	NC_006086.1	1443	WP_011184056_1					Streptococcus_pyogenes_MGAS10394	Bacteria;Bacillota;Bacilli;Lactobacillales;Streptococcaceae;Streptococcus;Streptococcus pyogenes
NC_006086.1_1444|M6_RS07775	1548642..1549079	-	GCF_000011665.1	NC_006086.1	1444	WP_011106643_1		pfam07761	DUF1617	Protein of unknown function (DUF1617). This is a family of sequences from hypothetical bacterial and bacteriophage proteins. The region in question is approximately 150 residues long and is highly conserved throughout the family.	Streptococcus_pyogenes_MGAS10394	Bacteria;Bacillota;Bacilli;Lactobacillales;Streptococcaceae;Streptococcus;Streptococcus pyogenes
===	NC_007484.1_1881|NOC_RS09735	11	GCF_000012805.1	NC_007484.1							Nitrosococcus_oceani_ATCC_19707_JCM30415_Type_strain	Bacteria;Pseudomonadota;Gammaproteobacteria;Chromatiales;Chromatiaceae;Nitrosococcus;Nitrosococcus oceani
NC_007484.1_1876|NOC_RS09710	2035781..2036590	-	GCF_000012805.1	NC_007484.1	1876	WP_002810891_1		COG4782	COG4782	Esterase/lipase superfamily enzyme [General function prediction only].	Nitrosococcus_oceani_ATCC_19707_JCM30415_Type_strain	Bacteria;Pseudomonadota;Gammaproteobacteria;Chromatiales;Chromatiaceae;Nitrosococcus;Nitrosococcus oceani
NC_007484.1_1877|NOC_RS09715	2036622..2039108	-	GCF_000012805.1	NC_007484.1	1877	WP_011330771_1					Nitrosococcus_oceani_ATCC_19707_JCM30415_Type_strain	Bacteria;Pseudomonadota;Gammaproteobacteria;Chromatiales;Chromatiaceae;Nitrosococcus;Nitrosococcus oceani
NC_007484.1_1878|NOC_RS09720	2039321..2039722	-	GCF_000012805.1	NC_007484.1	1878	WP_081430969_1		COG0675	InsQ	Transposase [Mobilome: prophages, transposons].	Nitrosococcus_oceani_ATCC_19707_JCM30415_Type_strain	Bacteria;Pseudomonadota;Gammaproteobacteria;Chromatiales;Chromatiaceae;Nitrosococcus;Nitrosococcus oceani
NC_007484.1_1879|NOC_RS09725	2039740..2042946	-	GCF_000012805.1	NC_007484.1	1879	WP_002810086_1		COG0610	COG0610	Type I site-specific restriction-modification system, R (restriction) subunit and related helicases ... [Defense mechanisms].	Nitrosococcus_oceani_ATCC_19707_JCM30415_Type_strain	Bacteria;Pseudomonadota;Gammaproteobacteria;Chromatiales;Chromatiaceae;Nitrosococcus;Nitrosococcus oceani
NC_007484.1_1880|NOC_RS09730	2042950..2043963	-	GCF_000012805.1	NC_007484.1	1880	WP_002808783_1		COG3943	RhuM	Uncharacterized protein RhuM, Salmonella virulence factor [Function unknown].	Nitrosococcus_oceani_ATCC_19707_JCM30415_Type_strain	Bacteria;Pseudomonadota;Gammaproteobacteria;Chromatiales;Chromatiaceae;Nitrosococcus;Nitrosococcus oceani
NC_007484.1_1881|NOC_RS09735	2044155..2045120	-	GCF_000012805.1	NC_007484.1	1881	WP_011330772_1	+	COG4823	AbiF	Abortive infection bacteriophage resistance protein [Defense mechanisms].	Nitrosococcus_oceani_ATCC_19707_JCM30415_Type_strain	Bacteria;Pseudomonadota;Gammaproteobacteria;Chromatiales;Chromatiaceae;Nitrosococcus;Nitrosococcus oceani
NC_007484.1_1882|NOC_RS09740	2045117..2045368	-	GCF_000012805.1	NC_007484.1	1882	WP_002810747_1		COG3943	RhuM	Uncharacterized protein RhuM, Salmonella virulence factor [Function unknown].	Nitrosococcus_oceani_ATCC_19707_JCM30415_Type_strain	Bacteria;Pseudomonadota;Gammaproteobacteria;Chromatiales;Chromatiaceae;Nitrosococcus;Nitrosococcus oceani
NC_007484.1_1883|NOC_RS09745	2045515..2046966	-	GCF_000012805.1	NC_007484.1	1883	WP_002811032_1		cd17278	RMtype1_S_LdeBORF1052P-TRD2-CR2	Type I restriction-modification system specificity (S) subunit Target Recognition Domain-ConseRved domain (TRD-CR), similar to Lactobacillus delbrueckii subsp. bulgaricus S subunit (S2.LdeBORF1052P) TRD2-CR2. The recognition sequence of Lactobacillus delbrueckii subsp. bulgaricus S subunit (S2.LdeBORF1052P) is undetermined. The restriction-modification (RM) system S subunit consists of two variable target recognition domains (TRD1 and 2) and two conserved regions (CR1 and CR2) which separate the TRDs. The TRDs each bind to different specific sequences in the DNA. RM systems protect a bacterial cell against invasion of foreign DNA by endonucleolytic cleavage of DNA that lacks a site specific modification. The host genome is protected from cleavage by methylation of specific nucleotides in the target sites. In type I systems, both restriction and modification activities are present in one heteromeric enzyme complex composed of one DNA specificity (S) subunit (this family), two modification (M) subunits and two restriction (R) subunits. This model contains both TRD1-CR1 and TRD2-CR2. It may also include TRD-CR-like sequence-recognition domains of various type II restriction enzymes and methyltransferases and type I DNA methyltransferases.	Nitrosococcus_oceani_ATCC_19707_JCM30415_Type_strain	Bacteria;Pseudomonadota;Gammaproteobacteria;Chromatiales;Chromatiaceae;Nitrosococcus;Nitrosococcus oceani
NC_007484.1_1884|NOC_RS09750	2046956..2049505	-	GCF_000012805.1	NC_007484.1	1884	WP_002810249_1		pfam02384	N6_Mtase	N-6 DNA Methylase. Restriction-modification (R-M) systems protect a bacterial cell against invasion of foreign DNA by endonucleolytic cleavage of DNA that lacks a site specific modification. The R-M system is a complex containing three polypeptides: M (this family), S (pfam01420), and R. This family consists of N-6 adenine-specific DNA methylase EC:2.1.1.72 from Type I and Type IC restriction systems. These methylases have the same sequence specificity as their corresponding restriction enzymes.	Nitrosococcus_oceani_ATCC_19707_JCM30415_Type_strain	Bacteria;Pseudomonadota;Gammaproteobacteria;Chromatiales;Chromatiaceae;Nitrosococcus;Nitrosococcus oceani
NC_007484.1_1885|NOC_RS09755	2049583..2050488	-	GCF_000012805.1	NC_007484.1	1885	WP_172633688_1		pfam06189	5-nucleotidase	5'-nucleotidase. This family consists of both eukaryotic and prokaryotic 5'-nucleotidase sequences (EC:3.1.3.5).	Nitrosococcus_oceani_ATCC_19707_JCM30415_Type_strain	Bacteria;Pseudomonadota;Gammaproteobacteria;Chromatiales;Chromatiaceae;Nitrosococcus;Nitrosococcus oceani
NC_007484.1_1886|NOC_RS09760	2050776..2052056	-	GCF_000012805.1	NC_007484.1	1886	WP_002810624_1		pfam13434	Lys_Orn_oxgnase	L-lysine 6-monooxygenase/L-ornithine 5-monooxygenase. This is a family of Rossmann fold oxidoreductases that catalyze NADPH-dependent hydroxylation and are involved in siderophore biosynthesis. This family includes L-ornithine 5-monooxygenase, which catalyzes the hydroxylation of L-ornithine at the N5 position, and L-lysine 6-monooxygenase, which catalyzes the hydroxylation of lysine at the N6 position (EC:1.14.13.59).	Nitrosococcus_oceani_ATCC_19707_JCM30415_Type_strain	Bacteria;Pseudomonadota;Gammaproteobacteria;Chromatiales;Chromatiaceae;Nitrosococcus;Nitrosococcus oceani
===	NC_007483.1_37|NOC_RS00175	11	GCF_000012805.1	NC_007483.1							Nitrosococcus_oceani_ATCC_19707_JCM30415_Type_strain	Bacteria;Pseudomonadota;Gammaproteobacteria;Chromatiales;Chromatiaceae;Nitrosococcus;Nitrosococcus oceani
NC_007483.1_32|NOC_RS00150	23032..23292	+	GCF_000012805.1	NC_007483.1	32	WP_011330191_1		cd07996	WGR_MMR_like	WGR domain of molybdate metabolism regulator and related proteins. The WGR domain is found in the putative Escherichia coli molybdate metabolism regulator and related bacterial proteins, as well as in various other bacterial proteins of unknown function. It has been called WGR after the most conserved central motif of the domain. The domain appears to occur in single-domain proteins and in a variety of domain architectures, together with ATP-dependent DNA ligase domains, WD40 repeats, leucine-rich repeats, and other domains. It has been proposed to function as a nucleic acid binding domain.	Nitrosococcus_oceani_ATCC_19707_JCM30415_Type_strain	Bacteria;Pseudomonadota;Gammaproteobacteria;Chromatiales;Chromatiaceae;Nitrosococcus;Nitrosococcus oceani
NC_007483.1_33|NOC_RS00155	24008..26758	+	GCF_000012805.1	NC_007483.1	33	WP_002814337_1		pfam20473	MmeI_Mtase	MmeI, DNA-methyltransferase domain. Type IIL Restriction-Modification Enzyme MmeI is a large enzyme that integrates DNA recognition and methyltransferase and endonuclease activities within the same polypeptide. MmeI is composed of five domains. An N-terminal endonuclease domain (residues 1-155), connects to a DNA-methyltransferase domain (MTase, residues 301-320) via a multi-helical spacer (residues 156-300). These are followed by the target recognition domain (TRD, residues 621-825), and a final C-terminal helical bundle (residues 826-919). The DNA is embedded between the TRD and the MTase domain. The TRD makes contacts to the DNA bases primarily in the major groove, while the MTase domain makes several contacts to the DNA in the minor groove. This domain corresponds to the DNA-methyltransferase. Structurally, it consists of a twisted beta-sheet flanked by alpha-helices on both sides.	Nitrosococcus_oceani_ATCC_19707_JCM30415_Type_strain	Bacteria;Pseudomonadota;Gammaproteobacteria;Chromatiales;Chromatiaceae;Nitrosococcus;Nitrosococcus oceani
NC_007483.1_34|NOC_RS00160	26762..28843	+	GCF_000012805.1	NC_007483.1	34	WP_011330192_1		COG1061	SSL2	Superfamily II DNA or RNA helicase [Transcription, Replication, recombination, and repair].	Nitrosococcus_oceani_ATCC_19707_JCM30415_Type_strain	Bacteria;Pseudomonadota;Gammaproteobacteria;Chromatiales;Chromatiaceae;Nitrosococcus;Nitrosococcus oceani
NC_007483.1_35|NOC_RS00165	28840..30180	+	GCF_000012805.1	NC_007483.1	35	WP_004164074_1		pfam10544	T5orf172	T5orf172 domain. This domain was identified by Iyer and colleagues.	Nitrosococcus_oceani_ATCC_19707_JCM30415_Type_strain	Bacteria;Pseudomonadota;Gammaproteobacteria;Chromatiales;Chromatiaceae;Nitrosococcus;Nitrosococcus oceani
NC_007483.1_36|NOC_RS00170	30330..30629	-	GCF_000012805.1	NC_007483.1	36	WP_004164096_1					Nitrosococcus_oceani_ATCC_19707_JCM30415_Type_strain	Bacteria;Pseudomonadota;Gammaproteobacteria;Chromatiales;Chromatiaceae;Nitrosococcus;Nitrosococcus oceani
NC_007483.1_37|NOC_RS00175	30793..31803	-	GCF_000012805.1	NC_007483.1	37	WP_011330193_1	+	pfam07751	Abi_2	Abi-like protein. This family, found in various bacterial species, contains sequences that are similar to the Abi group of proteins, which are involved in bacteriophage resistance mediated by abortive infection in Lactococcus species. The proteins are thought to have helix-turn-helix motifs, found in many DNA-binding proteins, allowing them to perform their function.	Nitrosococcus_oceani_ATCC_19707_JCM30415_Type_strain	Bacteria;Pseudomonadota;Gammaproteobacteria;Chromatiales;Chromatiaceae;Nitrosococcus;Nitrosococcus oceani
NC_007483.1_38|NOC_RS00180	32615..33721	-	GCF_000012805.1	NC_007483.1	38	WP_004164104_1		pfam04307	YdjM	LexA-binding, inner membrane-associated putative hydrolase. YdjM is a family of putative LexA-binding proteins. Members are predicted to be membrane-bound metal-dependent hydrolases that may be acting as phospholipases. It is a member of the SOS network, that rescues cells from UV and other DNA-damage. Expression of YdjM is regulated by LexA.	Nitrosococcus_oceani_ATCC_19707_JCM30415_Type_strain	Bacteria;Pseudomonadota;Gammaproteobacteria;Chromatiales;Chromatiaceae;Nitrosococcus;Nitrosococcus oceani
NC_007483.1_39|NOC_RS00185	33725..34045	-	GCF_000012805.1	NC_007483.1	39	WP_004164066_1		pfam02452	PemK_toxin	PemK-like, MazF-like toxin of type II toxin-antitoxin system. PemK is a growth inhibitor in E. coli known to bind to the promoter region of the Pem operon, auto-regulating synthesis. This family represents the toxin molecule of a typical bacterial toxin-antitoxin system pairing. The family includes a number of different toxins, such as MazF, Kid, PemK, ChpA, ChpB and ChpAK.	Nitrosococcus_oceani_ATCC_19707_JCM30415_Type_strain	Bacteria;Pseudomonadota;Gammaproteobacteria;Chromatiales;Chromatiaceae;Nitrosococcus;Nitrosococcus oceani
NC_007483.1_40|NOC_RS00190	34032..34265	-	GCF_000012805.1	NC_007483.1	40	WP_004164082_1					Nitrosococcus_oceani_ATCC_19707_JCM30415_Type_strain	Bacteria;Pseudomonadota;Gammaproteobacteria;Chromatiales;Chromatiaceae;Nitrosococcus;Nitrosococcus oceani
NC_007483.1_41|NOC_RS00195	34329..35243	-	GCF_000012805.1	NC_007483.1	41	WP_244859935_1		pfam13191	AAA_16	AAA ATPase domain. This family of domains contain a P-loop motif that is characteriztic of the AAA superfamily.	Nitrosococcus_oceani_ATCC_19707_JCM30415_Type_strain	Bacteria;Pseudomonadota;Gammaproteobacteria;Chromatiales;Chromatiaceae;Nitrosococcus;Nitrosococcus oceani
NC_007483.1_42|NOC_RS17970	35131..35970	-	GCF_000012805.1	NC_007483.1	42	WP_011330195_1					Nitrosococcus_oceani_ATCC_19707_JCM30415_Type_strain	Bacteria;Pseudomonadota;Gammaproteobacteria;Chromatiales;Chromatiaceae;Nitrosococcus;Nitrosococcus oceani
===	NC_008530.1_1083|LGAS_RS05590	11	GCF_000014425.1	NC_008530.1							Lactobacillus_gasseri_ATCC_33323_JCM_1131	Bacteria;Bacillota;Bacilli;Lactobacillales;Lactobacillaceae;Lactobacillus;Lactobacillus gasseri
NC_008530.1_1078|LGAS_RS05565	1136037..1137023	-	GCF_000014425.1	NC_008530.1	1078	WP_003647169_1		pfam04321	RmlD_sub_bind	RmlD substrate binding domain. L-rhamnose is a saccharide required for the virulence of some bacteria. Its precursor, dTDP-L-rhamnose, is synthesized by four different enzymes the final one of which is RmlD. The RmlD substrate binding domain is responsible for binding a sugar nucleotide.	Lactobacillus_gasseri_ATCC_33323_JCM_1131	Bacteria;Bacillota;Bacilli;Lactobacillales;Lactobacillaceae;Lactobacillus;Lactobacillus gasseri
NC_008530.1_1079|LGAS_RS05570	1137040..1137648	-	GCF_000014425.1	NC_008530.1	1079	WP_003647168_1		pfam00908	dTDP_sugar_isom	dTDP-4-dehydrorhamnose 3,5-epimerase. This family catalyze the isomerization of dTDP-4-dehydro-6-deoxy -D-glucose with dTDP-4-dehydro-6-deoxy-L-mannose. The EC number of this enzyme is 5.1.3.13.	Lactobacillus_gasseri_ATCC_33323_JCM_1131	Bacteria;Bacillota;Bacilli;Lactobacillales;Lactobacillaceae;Lactobacillus;Lactobacillus gasseri
NC_008530.1_1080|LGAS_RS05575	1137681..1138565	-	GCF_000014425.1	NC_008530.1	1080	WP_003647167_1		cd02538	G1P_TT_short	G1P_TT_short is the short form of glucose-1-phosphate thymidylyltransferase. This family is the short form of glucose-1-phosphate thymidylyltransferase. Glucose-1-phosphate thymidylyltransferase catalyses the formation of dTDP-glucose, from dTTP and glucose 1-phosphate. It is the first enzyme in the biosynthesis of dTDP-L-rhamnose, a cell wall constituent and a feedback inhibitor of the enzyme.There are two forms of Glucose-1-phosphate thymidylyltransferase in bacteria and archeae; short form and long form. The homotetrameric, feedback inhibited short form is found in numerous bacterial species that produce dTDP-L-rhamnose. The long form, which has an extra 50 amino acids c-terminal, is found in many species for which it serves as a sugar-activating enzyme for antibiotic biosynthesis and or other, unknown pathways, and in which dTDP-L-rhamnose is not necessarily produced.	Lactobacillus_gasseri_ATCC_33323_JCM_1131	Bacteria;Bacillota;Bacilli;Lactobacillales;Lactobacillaceae;Lactobacillus;Lactobacillus gasseri
NC_008530.1_1081|LGAS_RS05580	1138572..1139609	-	GCF_000014425.1	NC_008530.1	1081	WP_003647166_1		COG1088	RfbB	dTDP-D-glucose 4,6-dehydratase [Cell wall/membrane/envelope biogenesis].	Lactobacillus_gasseri_ATCC_33323_JCM_1131	Bacteria;Bacillota;Bacilli;Lactobacillales;Lactobacillaceae;Lactobacillus;Lactobacillus gasseri
NC_008530.1_1082|LGAS_RS05585	1139691..1140866	-	GCF_000014425.1	NC_008530.1	1082	WP_003657170_1		cd01106	HTH_TipAL-Mta	Helix-Turn-Helix DNA binding domain of the transcription regulators TipAL, Mta, and SkgA. Helix-turn-helix (HTH) TipAL, Mta, and SkgA transcription regulators, and related proteins, N-terminal domain. TipAL regulates resistance to and activation by numerous cyclic thiopeptide antibiotics, such as thiostrepton. Mta is a global transcriptional regulator; the N-terminal DNA-binding domain of Mta interacts directly with the promoters of mta, bmr, blt, and ydfK, and induces transcription of these multidrug-efflux transport genes. SkgA has been shown to control stationary-phase expression of catalase-peroxidase in Caulobacter crescentus. These proteins are comprised of distinct domains that harbor an N-terminal active (DNA-binding) site and a regulatory (effector-binding) site. The conserved N-terminal domain of these transcription regulators contains winged HTH motifs that mediate DNA binding. These proteins share the N-terminal DNA binding domain with other transcription regulators of the MerR superfamily that promote transcription by reconfiguring the spacer between the -35 and -10 promoter elements. Unique to this family, is a TipAL-like, lineage specific Bacilli subgroup, which has five conserved cysteines in the C-terminus of the protein.	Lactobacillus_gasseri_ATCC_33323_JCM_1131	Bacteria;Bacillota;Bacilli;Lactobacillales;Lactobacillaceae;Lactobacillus;Lactobacillus gasseri
NC_008530.1_1083|LGAS_RS05590	1140869..1141828	-	GCF_000014425.1	NC_008530.1	1083	WP_011678908_1	+	pfam07751	Abi_2	Abi-like protein. This family, found in various bacterial species, contains sequences that are similar to the Abi group of proteins, which are involved in bacteriophage resistance mediated by abortive infection in Lactococcus species. The proteins are thought to have helix-turn-helix motifs, found in many DNA-binding proteins, allowing them to perform their function.	Lactobacillus_gasseri_ATCC_33323_JCM_1131	Bacteria;Bacillota;Bacilli;Lactobacillales;Lactobacillaceae;Lactobacillus;Lactobacillus gasseri
NC_008530.1_1084|LGAS_RS05605	1143611..1144633	-	GCF_000014425.1	NC_008530.1	1084	WP_003657173_1		COG3274	WecH	Surface polysaccharide O-acyltransferase WecH [Cell wall/membrane/envelope biogenesis].	Lactobacillus_gasseri_ATCC_33323_JCM_1131	Bacteria;Bacillota;Bacilli;Lactobacillales;Lactobacillaceae;Lactobacillus;Lactobacillus gasseri
NC_008530.1_1085|LGAS_RS05610	1144640..1146067	-	GCF_000014425.1	NC_008530.1	1085	WP_003647162_1		cd13128	MATE_Wzx_like	Wzx, a subfamily of the multidrug and toxic compound extrusion (MATE)-like proteins. Escherichia coli Wzx and related proteins from other gram-negative bacteria are thought to act as flippases, assisting in the membrane translocation of lipopolysaccharides including those containing O-antigens. Proteins from the MATE family are involved in exporting metabolites across the cell membrane and are often responsible for multidrug resistance (MDR).	Lactobacillus_gasseri_ATCC_33323_JCM_1131	Bacteria;Bacillota;Bacilli;Lactobacillales;Lactobacillaceae;Lactobacillus;Lactobacillus gasseri
NC_008530.1_1086|LGAS_RS05615	1146073..1147191	-	GCF_000014425.1	NC_008530.1	1086	WP_003647161_1		COG0562	Glf	UDP-galactopyranose mutase [Cell wall/membrane/envelope biogenesis].	Lactobacillus_gasseri_ATCC_33323_JCM_1131	Bacteria;Bacillota;Bacilli;Lactobacillales;Lactobacillaceae;Lactobacillus;Lactobacillus gasseri
NC_008530.1_1087|LGAS_RS05620	1147210..1148370	-	GCF_000014425.1	NC_008530.1	1087	WP_003647160_1					Lactobacillus_gasseri_ATCC_33323_JCM_1131	Bacteria;Bacillota;Bacilli;Lactobacillales;Lactobacillaceae;Lactobacillus;Lactobacillus gasseri
NC_008530.1_1088|LGAS_RS05625	1148425..1149453	-	GCF_000014425.1	NC_008530.1	1088	WP_003647159_1		pfam00535	Glycos_transf_2	Glycosyl transferase family 2. Diverse family, transferring sugar from UDP-glucose, UDP-N-acetyl- galactosamine, GDP-mannose or CDP-abequose, to a range of substrates including cellulose, dolichol phosphate and teichoic acids.	Lactobacillus_gasseri_ATCC_33323_JCM_1131	Bacteria;Bacillota;Bacilli;Lactobacillales;Lactobacillaceae;Lactobacillus;Lactobacillus gasseri
===	NZ_CM000661.1_1560|UAA_RS0209945	11	GCF_000154645.1	NZ_CM000661.1							Clostridioides_difficile_QCD-76w55_na	Bacteria;Bacillota;Clostridia;Eubacteriales;Peptostreptococcaceae;Clostridioides;Clostridioides difficile
NZ_CM000661.1_1555|UAA_RS0209920	1714202..1714495	+	GCF_000154645.1	NZ_CM000661.1	1555	WP_009889429_1					Clostridioides_difficile_QCD-76w55_na	Bacteria;Bacillota;Clostridia;Eubacteriales;Peptostreptococcaceae;Clostridioides;Clostridioides difficile
NZ_CM000661.1_1556|UAA_RS0209925	1714495..1714677	+	GCF_000154645.1	NZ_CM000661.1	1556	WP_009889431_1					Clostridioides_difficile_QCD-76w55_na	Bacteria;Bacillota;Clostridia;Eubacteriales;Peptostreptococcaceae;Clostridioides;Clostridioides difficile
NZ_CM000661.1_1557|UAA_RS0209930	1714711..1715277	+	GCF_000154645.1	NZ_CM000661.1	1557	WP_009889434_1					Clostridioides_difficile_QCD-76w55_na	Bacteria;Bacillota;Clostridia;Eubacteriales;Peptostreptococcaceae;Clostridioides;Clostridioides difficile
NZ_CM000661.1_1558|UAA_RS0209935	1715308..1715598	+	GCF_000154645.1	NZ_CM000661.1	1558	WP_009889435_1					Clostridioides_difficile_QCD-76w55_na	Bacteria;Bacillota;Clostridia;Eubacteriales;Peptostreptococcaceae;Clostridioides;Clostridioides difficile
NZ_CM000661.1_1559|UAA_RS0209940	1715602..1715859	+	GCF_000154645.1	NZ_CM000661.1	1559	WP_009889440_1		pfam16079	Phage_holin_5_2	Phage holin family Hol44, in holin superfamily V. Phage_holin_V_2 is a family of small hydrophobic proteins with three transmembrane domains of the Hol44 family. These proteins are produced by double-stranded DNA bacteriophages that use an endolysin-holin strategy to achieve lysis of their hosts. The endolysins are peptidoglycan-degrading enzymes that are usually accumulated in the cytosol until access to the cell wall substrate is provided by the holin membrane lesion. Full activity of the endolysin Lys44 from oenophage fOg44 requires sudden ion-nonspecific dissipation of the proton motive force, undertaken by the fOg44 holin during phage-infection.	Clostridioides_difficile_QCD-76w55_na	Bacteria;Bacillota;Clostridia;Eubacteriales;Peptostreptococcaceae;Clostridioides;Clostridioides difficile
NZ_CM000661.1_1560|UAA_RS0209945	1716120..1716983	+	GCF_000154645.1	NZ_CM000661.1	1560	WP_003429958_1	+	COG4823	AbiF	Abortive infection bacteriophage resistance protein [Defense mechanisms].	Clostridioides_difficile_QCD-76w55_na	Bacteria;Bacillota;Clostridia;Eubacteriales;Peptostreptococcaceae;Clostridioides;Clostridioides difficile
NZ_CM000661.1_1561|UAA_RS0209950	1717062..1717874	+	GCF_000154645.1	NZ_CM000661.1	1561	WP_009889444_1		cd02696	MurNAc-LAA	N-acetylmuramoyl-L-alanine amidase or MurNAc-LAA (also known as peptidoglycan aminohydrolase, NAMLA amidase, NAMLAA, Amidase 3, and peptidoglycan amidase; EC 3.5.1.28) is an autolysin that hydrolyzes the amide bond between N-acetylmuramoyl and L-amino acids in certain cell wall glycopeptides. These proteins are Zn-dependent peptidases with highly conserved residues involved in cation co-ordination. MurNAc-LAA in this family is one of several peptidoglycan hydrolases (PGHs) found in bacterial and bacteriophage or prophage genomes that are involved in the degradation of the peptidoglycan. In Escherichia coli, there are five MurNAc-LAAs present: AmiA, AmiB, AmiC and AmiD that are periplasmic, and AmpD that is cytoplasmic. Three of these (AmiA, AmiB and AmiC) belong to this family, the other two (AmiD and AmpD) do not. E. coli AmiA, AmiB and AmiC play an important role in cleaving the septum to release daughter cells after cell division. In general, bacterial MurNAc-LAAs are members of the bacterial autolytic system and carry a signal peptide in their N-termini that allows their transport across the cytoplasmic membrane. However, the bacteriophage MurNAc-LAAs are endolysins since these phage-encoded enzymes break down bacterial peptidoglycan at the terminal stage of the phage reproduction cycle. As opposed to autolysins, almost all endolysins have no signal peptides and their translocation through the cytoplasmic membrane is thought to proceed with the help of phage-encoded holin proteins. The amidase catalytic module is fused to another functional module (cell wall binding module or CWBM) either at the N- or C-terminus, which is responsible for high affinity binding of the protein to the cell wall.	Clostridioides_difficile_QCD-76w55_na	Bacteria;Bacillota;Clostridia;Eubacteriales;Peptostreptococcaceae;Clostridioides;Clostridioides difficile
NZ_CM000661.1_1562|UAA_RS0209955	1717968..1720367	+	GCF_000154645.1	NZ_CM000661.1	1562	WP_009893147_1		pfam04122	CW_binding_2	ell wall binding domain 2 (CWB2). This domain is found in 1 to 3 tandem copies in a wide variety of bacterial cell surface proteins. It has been show the three tandem repeats of the CWB2 domain are essential for correct anchoring to the cell wall. It was shown that in SlpA and Cwp2 that these domains were essential for the binding of PSII an anionic teichoic acid-like component of the cell wall. The structure of the Cwp8 and Cwp6 proteins shows that this domain forms a trimeric arrangement with each domain adopting a structure with some similarity to the Toprim fold. A groove containing many conserved residues was predicted to be the site of the PSII molecule.	Clostridioides_difficile_QCD-76w55_na	Bacteria;Bacillota;Clostridia;Eubacteriales;Peptostreptococcaceae;Clostridioides;Clostridioides difficile
NZ_CM000661.1_1563|UAA_RS0209960	1720408..1720593	-	GCF_000154645.1	NZ_CM000661.1	1563	WP_003433687_1					Clostridioides_difficile_QCD-76w55_na	Bacteria;Bacillota;Clostridia;Eubacteriales;Peptostreptococcaceae;Clostridioides;Clostridioides difficile
NZ_CM000661.1_1564|UAA_RS22705	1720822..1720950	-	GCF_000154645.1	NZ_CM000661.1	1564	WP_003433683_1					Clostridioides_difficile_QCD-76w55_na	Bacteria;Bacillota;Clostridia;Eubacteriales;Peptostreptococcaceae;Clostridioides;Clostridioides difficile
NZ_CM000661.1_1565|UAA_RS0209970	1721288..1721965	+	GCF_000154645.1	NZ_CM000661.1	1565	WP_009889448_1		COG3546	CotJC	Mn-containing catalase (includes spore coat protein CotJC) [Inorganic ion transport and metabolism].	Clostridioides_difficile_QCD-76w55_na	Bacteria;Bacillota;Clostridia;Eubacteriales;Peptostreptococcaceae;Clostridioides;Clostridioides difficile
===	NZ_CP064359.1_2148|IUJ42_RS11425	11	GCF_022869565.1	NZ_CP064359.1							Staphylococcus_epidermidis_PartG-Sepidermidis-RM8376	Bacteria;Bacillota;Bacilli;Bacillales;Staphylococcaceae;Staphylococcus;Staphylococcus epidermidis
NZ_CP064359.1_2143|IUJ42_RS11390	2406415..2406798	-	GCF_022869565.1	NZ_CP064359.1	2143	WP_001829355_1		cd06588	PhnB_like	Escherichia coli PhnB and similar proteins. The Escherichia coli phnB gene is found next to an operon of fourteen genes (phnC-to-phnP) related to the cleavage of carbon-phosphorus (C-P) bonds in unactivated alkylphosphonates, supporting bacterial growth on alkylphosphonates as the sole phosphorus source. It was originally considered part of that operon. PhnB appears to play no direct catalytic role in the usage of alkylphosphonate. Although many of the proteins in this family have been annotated as 3-demethylubiquinone-9 3-methyltransferase enzymes by automatic annotation programs, the experimental evidence for this assignment is lacking. In Escherichia coli, the gene coding 3-demethylubiquinone-9 3-methyltransferase enzyme is ubiG, which belongs to the AdoMet-MTase protein family. PhnB-like proteins adopt a structural fold similar to bleomycin resistance proteins, glyoxalase I, and type I extradiol dioxygenases.	Staphylococcus_epidermidis_PartG-Sepidermidis-RM8376	Bacteria;Bacillota;Bacilli;Bacillales;Staphylococcaceae;Staphylococcus;Staphylococcus epidermidis
NZ_CP064359.1_2144|IUJ42_RS11395	2407313..2408311	-	GCF_022869565.1	NZ_CP064359.1	2144	WP_224479693_1		pfam13303	PTS_EIIC_2	Phosphotransferase system, EIIC. The bacterial phosphoenolpyruvate: sugar phosphotransferase system (PTS) is a multi-protein system involved in the regulation of a variety of metabolic and transcriptional processes. The sugar-specific permease of the PTS consists of three domains (IIA, IIB and IIC). The IIC domain catalyzes the transfer of a phosphoryl group from IIB to the sugar substrate.	Staphylococcus_epidermidis_PartG-Sepidermidis-RM8376	Bacteria;Bacillota;Bacilli;Bacillales;Staphylococcaceae;Staphylococcus;Staphylococcus epidermidis
NZ_CP064359.1_2145|IUJ42_RS11400	2408250..2408384	+	GCF_022869565.1	NZ_CP064359.1	2145	WP_161375103_1					Staphylococcus_epidermidis_PartG-Sepidermidis-RM8376	Bacteria;Bacillota;Bacilli;Bacillales;Staphylococcaceae;Staphylococcus;Staphylococcus epidermidis
NZ_CP064359.1_2146|IUJ42_RS11410	2409671..2410288	+	GCF_022869565.1	NZ_CP064359.1	2146	WP_001829359_1		pfam11611	DUF4352	Domain of unknown function (DUF4352). Members of these family are putative lipoproteins that fall into the Antigen MPT63/MPB63 (immunoprotective extracellular protein) superfamily.	Staphylococcus_epidermidis_PartG-Sepidermidis-RM8376	Bacteria;Bacillota;Bacilli;Bacillales;Staphylococcaceae;Staphylococcus;Staphylococcus epidermidis
NZ_CP064359.1_2147|IUJ42_RS11415	2410398..2410952	+	GCF_022869565.1	NZ_CP064359.1	2147	WP_001829365_1					Staphylococcus_epidermidis_PartG-Sepidermidis-RM8376	Bacteria;Bacillota;Bacilli;Bacillales;Staphylococcaceae;Staphylococcus;Staphylococcus epidermidis
NZ_CP064359.1_2148|IUJ42_RS11425	2412210..2413115	+	GCF_022869565.1	NZ_CP064359.1	2148	WP_002437151_1	+	pfam07751	Abi_2	Abi-like protein. This family, found in various bacterial species, contains sequences that are similar to the Abi group of proteins, which are involved in bacteriophage resistance mediated by abortive infection in Lactococcus species. The proteins are thought to have helix-turn-helix motifs, found in many DNA-binding proteins, allowing them to perform their function.	Staphylococcus_epidermidis_PartG-Sepidermidis-RM8376	Bacteria;Bacillota;Bacilli;Bacillales;Staphylococcaceae;Staphylococcus;Staphylococcus epidermidis
NZ_CP064359.1_2149|IUJ42_RS11430	2413356..2414897	-	GCF_022869565.1	NZ_CP064359.1	2149	WP_001829351_1		COG0519	GuaA2	GMP synthase, PP-ATPase domain/subunit [Nucleotide transport and metabolism]. GMP synthase, PP-ATPase domain/subunit is part of the Pathway/BioSystem: Purine biosynthesis	Staphylococcus_epidermidis_PartG-Sepidermidis-RM8376	Bacteria;Bacillota;Bacilli;Bacillales;Staphylococcaceae;Staphylococcus;Staphylococcus epidermidis
NZ_CP064359.1_2150|IUJ42_RS11435	2415064..2416530	-	GCF_022869565.1	NZ_CP064359.1	2150	WP_001829407_1		pfam00478	IMPDH	IMP dehydrogenase / GMP reductase domain. This family is involved in biosynthesis of guanosine nucleotide. Members of this family contain a TIM barrel structure. In the inosine monophosphate dehydrogenases 2 CBS domains pfam00571 are inserted in the TIM barrel. This family is a member of the common phosphate binding site TIM barrel family.	Staphylococcus_epidermidis_PartG-Sepidermidis-RM8376	Bacteria;Bacillota;Bacilli;Bacillales;Staphylococcaceae;Staphylococcus;Staphylococcus epidermidis
NZ_CP064359.1_2151|IUJ42_RS11440	2416568..2417836	-	GCF_022869565.1	NZ_CP064359.1	2151	WP_002455896_1		COG2233	UraA	Xanthine/uracil permease [Nucleotide transport and metabolism]. Xanthine/uracil permease is part of the Pathway/BioSystem: Pyrimidine degradation	Staphylococcus_epidermidis_PartG-Sepidermidis-RM8376	Bacteria;Bacillota;Bacilli;Bacillales;Staphylococcaceae;Staphylococcus;Staphylococcus epidermidis
NZ_CP064359.1_2152|IUJ42_RS11445	2417836..2418414	-	GCF_022869565.1	NZ_CP064359.1	2152	WP_001829410_1		COG0503	Apt	Adenine/guanine phosphoribosyltransferase or related PRPP-binding protein [Nucleotide transport and metabolism]. Adenine/guanine phosphoribosyltransferase or related PRPP-binding protein is part of the Pathway/BioSystem: Purine salvage	Staphylococcus_epidermidis_PartG-Sepidermidis-RM8376	Bacteria;Bacillota;Bacilli;Bacillales;Staphylococcaceae;Staphylococcus;Staphylococcus epidermidis
NZ_CP064359.1_2153|IUJ42_RS11450	2419011..2419418	+	GCF_022869565.1	NZ_CP064359.1	2153	WP_001829411_1		pfam11181	YflT	Heat induced stress protein YflT domain. YflT is a heat induced protein. According to AlphaFold this domain is composed of a core of four beta strands that form a central beta sheet with alpha helices packed on both side. This family shows sequence similarity to pfam11821 which includes the ActD protein which forms an accessory component of the Alternative complex III which catalyzes the oxidation of membrane-bound quinol and the reduction of cytochrome c or an equivalent electron carrier. This suggests that members of this family may also be involved in forming larger redox complexes.	Staphylococcus_epidermidis_PartG-Sepidermidis-RM8376	Bacteria;Bacillota;Bacilli;Bacillales;Staphylococcaceae;Staphylococcus;Staphylococcus epidermidis
===	NZ_CP091507.1_63|LVJ78_RS00335	11	GCF_022870845.1	NZ_CP091507.1							Uruburuella_suis_125802	Bacteria;Pseudomonadota;Betaproteobacteria;Neisseriales;Neisseriaceae;Uruburuella;Uruburuella suis
NZ_CP091507.1_58|LVJ78_RS00305	66109..66906	+	GCF_022870845.1	NZ_CP091507.1	58	WP_132952733_1		COG1116	TauB	ABC-type nitrate/sulfonate/bicarbonate transport system, ATPase component [Inorganic ion transport and metabolism].	Uruburuella_suis_125802	Bacteria;Pseudomonadota;Betaproteobacteria;Neisseriales;Neisseriaceae;Uruburuella;Uruburuella suis
NZ_CP091507.1_59|LVJ78_RS00310	67091..68260	+	GCF_022870845.1	NZ_CP091507.1	59	WP_132952735_1		cd13553	PBP2_NrtA_CpmA_like	Substrate binding domain of ABC-type nitrate/bicarbonate transporters, a member of the type 2 periplasmic binding fold superfamily. This subfamily includes nitrate (NrtA) and bicarbonate (CmpA) receptors. These domains are found in eubacterial perisplamic-binding proteins that serve as initial receptors in the ABC transport of bicarbonate, nitrate, taurine, or a wide range of aliphatic sulfonates, while other closest homologs are involved in thiamine (vitamin B1) biosynthetic pathway and desulfurization (DszB). After binding their ligand with high affinity, they interact with a cognate membrane transport complex comprised of two integral membrane domains and two cytoplasmically located ATPase domains. This interaction triggers the ligand translocation across the cytoplasmic membrane energized by ATP hydrolysis. These binding proteins belong to the PBP2 superfamily of periplasmic binding proteins that differ in size and ligand specificity, but have similar tertiary structures consisting of two globular subdomains connected by a flexible hinge. They have been shown to bind their ligand in the cleft between these domains in a manner resembling a Venus flytrap.	Uruburuella_suis_125802	Bacteria;Pseudomonadota;Betaproteobacteria;Neisseriales;Neisseriaceae;Uruburuella;Uruburuella suis
NZ_CP091507.1_60|LVJ78_RS00315	68410..69162	+	GCF_022870845.1	NZ_CP091507.1	60	WP_132952737_1		COG0600	TauC	ABC-type nitrate/sulfonate/bicarbonate transport system, permease component [Inorganic ion transport and metabolism].	Uruburuella_suis_125802	Bacteria;Pseudomonadota;Betaproteobacteria;Neisseriales;Neisseriaceae;Uruburuella;Uruburuella suis
NZ_CP091507.1_61|LVJ78_RS00320	69240..69656	+	GCF_022870845.1	NZ_CP091507.1	61	WP_244802579_1		pfam14131	DUF4298	Domain of unknown function (DUF4298). This family of proteins is functionally uncharacterized. This family of proteins is found in bacteria and eukaryotes. Proteins in this family are typically between 94 and 105 amino acids in length. There are two completely conserved residues (Y and D) that may be functionally important.	Uruburuella_suis_125802	Bacteria;Pseudomonadota;Betaproteobacteria;Neisseriales;Neisseriaceae;Uruburuella;Uruburuella suis
NZ_CP091507.1_62|LVJ78_RS00325	69761..72544	+	GCF_022870845.1	NZ_CP091507.1	62	WP_132952742_1		COG0749	PolA	DNA polymerase I, 3'-5' exonuclease and polymerase domains [Replication, recombination and repair].	Uruburuella_suis_125802	Bacteria;Pseudomonadota;Betaproteobacteria;Neisseriales;Neisseriaceae;Uruburuella;Uruburuella suis
NZ_CP091507.1_63|LVJ78_RS00335	73261..74154	-	GCF_022870845.1	NZ_CP091507.1	63	WP_244802580_1	+	COG4823	AbiF	Abortive infection bacteriophage resistance protein [Defense mechanisms].	Uruburuella_suis_125802	Bacteria;Pseudomonadota;Betaproteobacteria;Neisseriales;Neisseriaceae;Uruburuella;Uruburuella suis
NZ_CP091507.1_64|LVJ78_RS00340	74268..76571	-	GCF_022870845.1	NZ_CP091507.1	64	WP_132952746_1		COG0514	RecQ	Superfamily II DNA helicase RecQ [Replication, recombination and repair].	Uruburuella_suis_125802	Bacteria;Pseudomonadota;Betaproteobacteria;Neisseriales;Neisseriaceae;Uruburuella;Uruburuella suis
NZ_CP091507.1_65|LVJ78_RS00345	76642..77076	+	GCF_022870845.1	NZ_CP091507.1	65	WP_132952748_1					Uruburuella_suis_125802	Bacteria;Pseudomonadota;Betaproteobacteria;Neisseriales;Neisseriaceae;Uruburuella;Uruburuella suis
NZ_CP091507.1_66|LVJ78_RS00350	77211..77537	+	GCF_022870845.1	NZ_CP091507.1	66	WP_132952750_1					Uruburuella_suis_125802	Bacteria;Pseudomonadota;Betaproteobacteria;Neisseriales;Neisseriaceae;Uruburuella;Uruburuella suis
NZ_CP091507.1_67|LVJ78_RS00360	78022..78399	+	GCF_022870845.1	NZ_CP091507.1	67	WP_132952752_1		COG1733	HxlR	DNA-binding transcriptional regulator, HxlR family [Transcription].	Uruburuella_suis_125802	Bacteria;Pseudomonadota;Betaproteobacteria;Neisseriales;Neisseriaceae;Uruburuella;Uruburuella suis
NZ_CP091507.1_68|LVJ78_RS00365	78439..79122	+	GCF_022870845.1	NZ_CP091507.1	68	WP_132952754_1		COG0588	GpmA	Phosphoglycerate mutase (BPG-dependent) [Carbohydrate transport and metabolism]. Phosphoglycerate mutase (BPG-dependent) is part of the Pathway/BioSystem: Glycolysis	Uruburuella_suis_125802	Bacteria;Pseudomonadota;Betaproteobacteria;Neisseriales;Neisseriaceae;Uruburuella;Uruburuella suis
===	NZ_CP040421.1_1536|FE324_RS07960	11	GCF_017655865.1	NZ_CP040421.1							Dolosigranulum_pigrum_KPL3052	Bacteria;Bacillota;Bacilli;Lactobacillales;Carnobacteriaceae;Dolosigranulum;Dolosigranulum pigrum
NZ_CP040421.1_1531|FE324_RS07935	1693728..1694468	-	GCF_017655865.1	NZ_CP040421.1	1531	WP_142970762_1		cd24032	ASKHA_NBD_TsaB	nucleotide-binding domain (NBD) of tRNA threonylcarbamoyladenosine biosynthesis protein TsaB (previously known as YeaZ) and similar proteins. TsaB, also called t(6)A37 threonylcarbamoyladenosine biosynthesis protein TsaB, is required for the formation of a threonylcarbamoyl group on adenosine at position 37 (t(6)A37) in tRNAs that read codons beginning with adenine. It may be involved in the transfer of the threonylcarbamoyl moiety of threonylcarbamoyl-AMP (TC-AMP) to the N6 group of A37, together with TsaD and TsaE. TsaB seems to play an indirect role in the t(6)A biosynthesis pathway, possibly in regulating the core enzymatic function of TsaD. In fact, it can act as a protease that specifically degrades TsaD in vitro; therefore, TsaB may post-translationally regulate cellular pools of TsaD via proteolytic degradation. TsaB does not show sialoglycoprotease activity against glycophorin A.	Dolosigranulum_pigrum_KPL3052	Bacteria;Bacillota;Bacilli;Lactobacillales;Carnobacteriaceae;Dolosigranulum;Dolosigranulum pigrum
NZ_CP040421.1_1532|FE324_RS07940	1694481..1695971	-	GCF_017655865.1	NZ_CP040421.1	1532	WP_142970763_1		COG4468	GalT2	Galactose-1-phosphate uridylyltransferase [Carbohydrate transport and metabolism].	Dolosigranulum_pigrum_KPL3052	Bacteria;Bacillota;Bacilli;Lactobacillales;Carnobacteriaceae;Dolosigranulum;Dolosigranulum pigrum
NZ_CP040421.1_1533|FE324_RS07945	1696222..1696917	+	GCF_017655865.1	NZ_CP040421.1	1533	WP_004636945_1		pfam04298	Zn_peptidase_2	Putative neutral zinc metallopeptidase. Zinc metallopeptidase zinc binding regions have been predicted in some family members by a pattern match (Prosite:PS00142), of the characteriztic HEXXH motif.	Dolosigranulum_pigrum_KPL3052	Bacteria;Bacillota;Bacilli;Lactobacillales;Carnobacteriaceae;Dolosigranulum;Dolosigranulum pigrum
NZ_CP040421.1_1534|FE324_RS07950	1697254..1697631	+	GCF_017655865.1	NZ_CP040421.1	1534	WP_208958581_1					Dolosigranulum_pigrum_KPL3052	Bacteria;Bacillota;Bacilli;Lactobacillales;Carnobacteriaceae;Dolosigranulum;Dolosigranulum pigrum
NZ_CP040421.1_1535|FE324_RS07955	1697868..1698263	+	GCF_017655865.1	NZ_CP040421.1	1535	WP_208958582_1					Dolosigranulum_pigrum_KPL3052	Bacteria;Bacillota;Bacilli;Lactobacillales;Carnobacteriaceae;Dolosigranulum;Dolosigranulum pigrum
NZ_CP040421.1_1536|FE324_RS07960	1698369..1699367	+	GCF_017655865.1	NZ_CP040421.1	1536	WP_208958583_1	+	pfam07751	Abi_2	Abi-like protein. This family, found in various bacterial species, contains sequences that are similar to the Abi group of proteins, which are involved in bacteriophage resistance mediated by abortive infection in Lactococcus species. The proteins are thought to have helix-turn-helix motifs, found in many DNA-binding proteins, allowing them to perform their function.	Dolosigranulum_pigrum_KPL3052	Bacteria;Bacillota;Bacilli;Lactobacillales;Carnobacteriaceae;Dolosigranulum;Dolosigranulum pigrum
NZ_CP040421.1_1537|FE324_RS07965	1699897..1700652	-	GCF_017655865.1	NZ_CP040421.1	1537	WP_208958584_1					Dolosigranulum_pigrum_KPL3052	Bacteria;Bacillota;Bacilli;Lactobacillales;Carnobacteriaceae;Dolosigranulum;Dolosigranulum pigrum
NZ_CP040421.1_1538|FE324_RS07970	1700660..1701520	-	GCF_017655865.1	NZ_CP040421.1	1538	WP_208958585_1		COG1131	CcmA	ABC-type multidrug transport system, ATPase component [Defense mechanisms].	Dolosigranulum_pigrum_KPL3052	Bacteria;Bacillota;Bacilli;Lactobacillales;Carnobacteriaceae;Dolosigranulum;Dolosigranulum pigrum
NZ_CP040421.1_1539|FE324_RS07980	1702510..1703178	+	GCF_017655865.1	NZ_CP040421.1	1539	WP_112789988_1		cd19364	TenA_C_BsTenA-like	TenA_C proteins similar to Bacillus subtilis TenA. This family of TenA proteins belongs to the TenA_C class as it has a conserved active site Cys residue; the double Glu residues identified in the active site of TenA_E from the archaeon Pyrococcus furiosus is conserved in this family. TenA_C proteins (EC 3.5.99.2) catalyze the hydrolysis of the thiamin breakdown product 4-amino-5-amino-methyl-2-methylpyrimidine (amino-HMP) to 4-amino-5-hydroxymethyl-2-methylpyrimidine (HMP) in a thiamin salvage pathway. This family includes Bacillus subtilis TenA which has been shown to be a thiaminase II, catalyzing the hydrolysis of thiamine into HMP and 5-(2-hydroxyethyl)-4-methylthiazole (THZ), within thiamine metabolism. It has also been suggested that TenA proteins act as transcriptional regulators based on changes in gene-expression patterns when TenA is overexpressed in Bacillus subtilis, however this effect may be indirect.	Dolosigranulum_pigrum_KPL3052	Bacteria;Bacillota;Bacilli;Lactobacillales;Carnobacteriaceae;Dolosigranulum;Dolosigranulum pigrum
NZ_CP040421.1_1540|FE324_RS07985	1703310..1704098	-	GCF_017655865.1	NZ_CP040421.1	1540	WP_208958586_1		pfam06161	DUF975	Protein of unknown function (DUF975). Family of uncharacterized bacterial proteins.	Dolosigranulum_pigrum_KPL3052	Bacteria;Bacillota;Bacilli;Lactobacillales;Carnobacteriaceae;Dolosigranulum;Dolosigranulum pigrum
NZ_CP040421.1_1541|FE324_RS07990	1704214..1705563	-	GCF_017655865.1	NZ_CP040421.1	1541	WP_208958587_1		cd05802	GlmM	GlmM is a bacterial phosphoglucosamine mutase (PNGM) that belongs to the alpha-D-phosphohexomutase superfamily. It is required for the interconversion of glucosamine-6-phosphate and glucosamine-1-phosphate in the biosynthetic pathway of UDP-N-acetylglucosamine, an essential precursor to components of the cell envelope. In order to be active, GlmM must be phosphorylated, which can occur via autophosphorylation or by the Ser/Thr kinase StkP. GlmM functions in a classical ping-pong bi-bi mechanism with glucosamine-1,6-diphosphate as an intermediate. Other members of the alpha-D-phosphohexomutase superfamily include phosphoglucosamine mutase (PNGM), phosphoacetylglucosamine mutase (PAGM), the bacterial phosphomannomutase ManB, and the bifunctional phosphomannomutase/phosphoglucomutase (PMM/PGM). Each of these enzymes has four domains with a centrally located active site formed by four loops, one from each domain. All four domains are included in this alignment model.	Dolosigranulum_pigrum_KPL3052	Bacteria;Bacillota;Bacilli;Lactobacillales;Carnobacteriaceae;Dolosigranulum;Dolosigranulum pigrum
===	NZ_CP046134.1_1010|GKC13_RS05755	11	GCF_017584245.1	NZ_CP046134.1							Streptococcus_thermophilus_MAG_rmk202_sterm	Bacteria;Bacillota;Bacilli;Lactobacillales;Streptococcaceae;Streptococcus;Streptococcus thermophilus
NZ_CP046134.1_1005|GKC13_RS05725	1097160..1097747	+	GCF_017584245.1	NZ_CP046134.1	1005	WP_011681030_1					Streptococcus_thermophilus_MAG_rmk202_sterm	Bacteria;Bacillota;Bacilli;Lactobacillales;Streptococcaceae;Streptococcus;Streptococcus thermophilus
NZ_CP046134.1_1006|GKC13_RS05730	1097811..1098341	+	GCF_017584245.1	NZ_CP046134.1	1006	WP_011681029_1		pfam12869	tRNA_anti-like	tRNA_anti-like. This is a family of bacterial, archeael and viral proteins that is related to the tRNA_anti family pfam01336. The major characteriztic of families like tRNA_anti is their OB-fold, and many of them bind DNA.	Streptococcus_thermophilus_MAG_rmk202_sterm	Bacteria;Bacillota;Bacilli;Lactobacillales;Streptococcaceae;Streptococcus;Streptococcus thermophilus
NZ_CP046134.1_1007|GKC13_RS05735	1098460..1098666	+	GCF_017584245.1	NZ_CP046134.1	1007	WP_162484320_1					Streptococcus_thermophilus_MAG_rmk202_sterm	Bacteria;Bacillota;Bacilli;Lactobacillales;Streptococcaceae;Streptococcus;Streptococcus thermophilus
NZ_CP046134.1_1008|GKC13_RS05745	1099940..1101001	-	GCF_017584245.1	NZ_CP046134.1	1008	WP_084828735_1		pfam09561	RE_HpaII	HpaII restriction endonuclease. This family includes the HpaII (recognizes and cleaves C^CGG) restriction endonuclease.	Streptococcus_thermophilus_MAG_rmk202_sterm	Bacteria;Bacillota;Bacilli;Lactobacillales;Streptococcaceae;Streptococcus;Streptococcus thermophilus
NZ_CP046134.1_1009|GKC13_RS05750	1101011..1102159	-	GCF_017584245.1	NZ_CP046134.1	1009	WP_084828734_1		pfam00145	DNA_methylase	C-5 cytosine-specific DNA methylase.	Streptococcus_thermophilus_MAG_rmk202_sterm	Bacteria;Bacillota;Bacilli;Lactobacillales;Streptococcaceae;Streptococcus;Streptococcus thermophilus
NZ_CP046134.1_1010|GKC13_RS05755	1103630..1104520	-	GCF_017584245.1	NZ_CP046134.1	1010	WP_084828733_1	+	pfam07751	Abi_2	Abi-like protein. This family, found in various bacterial species, contains sequences that are similar to the Abi group of proteins, which are involved in bacteriophage resistance mediated by abortive infection in Lactococcus species. The proteins are thought to have helix-turn-helix motifs, found in many DNA-binding proteins, allowing them to perform their function.	Streptococcus_thermophilus_MAG_rmk202_sterm	Bacteria;Bacillota;Bacilli;Lactobacillales;Streptococcaceae;Streptococcus;Streptococcus thermophilus
NZ_CP046134.1_1011|GKC13_RS05760	1105041..1106759	+	GCF_017584245.1	NZ_CP046134.1	1011	WP_002950449_1		COG0147	TrpE	Anthranilate/para-aminobenzoate synthases component I [Amino acid transport and metabolism, Coenzyme transport and metabolism]. Anthranilate/para-aminobenzoate synthases component I is part of the Pathway/BioSystem: Aromatic amino acid biosynthesis	Streptococcus_thermophilus_MAG_rmk202_sterm	Bacteria;Bacillota;Bacilli;Lactobacillales;Streptococcaceae;Streptococcus;Streptococcus thermophilus
NZ_CP046134.1_1012|GKC13_RS05765	1106936..1109572	+	GCF_017584245.1	NZ_CP046134.1	1012	WP_179971300_1		cd02081	P-type_ATPase_Ca_PMCA-like	animal plasma membrane Ca2(+)-ATPases (PMCA), similar to human ATP2B1-4/PMCA1-4, and related Ca2(+)-ATPases including Saccharomyces cerevisiae vacuolar PMC1. Animal PMCAs function to export Ca(2+) from cells and play a role in regulating Ca(2+) signals following stimulus induction and in preventing calcium toxicity. Many PMCA pump variants exist due to alternative splicing of transcripts. PMCAs are regulated by the binding of calmodulin or by kinase-mediated phosphorylation. Saccharomyces cerevisiae vacuolar transporter Pmc1p facilitates the accumulation of Ca2+ into vacuoles. Pmc1p is not regulated by direct calmodulin binding but responds to the calmodulin/calcineurin-signaling pathway and is controlled by the transcription factor complex Tcn1p/Crz1p. Similarly, the expression of the gene for Dictyostelium discoideum Ca(2+)-ATPase PAT1, patA, is under the control of a calcineurin-dependent transcription factor. Plant vacuolar Ca(2+)-ATPases, are regulated by direct-calmodulin binding. Plant Ca(2+)-ATPases are present at various cellular locations including the plasma membrane, endoplasmic reticulum, chloroplast and vacuole. This subfamily belongs to the P-type ATPases, a large family of integral membrane transporters that are of critical importance in all kingdoms of life. They generate and maintain (electro-) chemical gradients across cellular membranes, by translocating cations, heavy metals and lipids, and are distinguished from other main classes of transport ATPases (F- , V- , and ABC- type) by the formation of a phosphorylated (P-) intermediate state in the catalytic cycle.	Streptococcus_thermophilus_MAG_rmk202_sterm	Bacteria;Bacillota;Bacilli;Lactobacillales;Streptococcaceae;Streptococcus;Streptococcus thermophilus
NZ_CP046134.1_1013|GKC13_RS05770	1109748..1110234,1110234..1111003	+	GCF_017584245.1	NZ_CP046134.1	1013	WP_207559865_1		COG3464	COG3464	Transposase [Mobilome: prophages, transposons].	Streptococcus_thermophilus_MAG_rmk202_sterm	Bacteria;Bacillota;Bacilli;Lactobacillales;Streptococcaceae;Streptococcus;Streptococcus thermophilus
NZ_CP046134.1_1014|GKC13_RS05775	1111236..1112504	-	GCF_017584245.1	NZ_CP046134.1	1014	WP_179971298_1		COG3966	DltD	Poly-D-alanine transfer protein DltD, involved in esterification of teichoic acids [Cell wall/membrane/envelope biogenesis].	Streptococcus_thermophilus_MAG_rmk202_sterm	Bacteria;Bacillota;Bacilli;Lactobacillales;Streptococcaceae;Streptococcus;Streptococcus thermophilus
NZ_CP046134.1_1015|GKC13_RS05780	1112497..1112736	-	GCF_017584245.1	NZ_CP046134.1	1015	WP_002950439_1		COG0236	AcpP	Acyl carrier protein [Lipid transport and metabolism]. Acyl carrier protein is part of the Pathway/BioSystem: Fatty acid biosynthesis	Streptococcus_thermophilus_MAG_rmk202_sterm	Bacteria;Bacillota;Bacilli;Lactobacillales;Streptococcaceae;Streptococcus;Streptococcus thermophilus
===	NZ_CP071964.1_4|J4767_RS15305	4	GCF_017603725.1	NZ_CP071964.1							Enterococcus_faecium_VB13828	Bacteria;Bacillota;Bacilli;Lactobacillales;Enterococcaceae;Enterococcus;Enterococcus faecium
NZ_CP071964.1_1|J4767_RS15310	1943..2911	+	GCF_017603725.1	NZ_CP071964.1	1	WP_002332718_1		COG5527	COG5527	Protein involved in initiation of plasmid replication [Mobilome: prophages, transposons].	Enterococcus_faecium_VB13828	Bacteria;Bacillota;Bacilli;Lactobacillales;Enterococcaceae;Enterococcus;Enterococcus faecium
NZ_CP071964.1_2|J4767_RS15315	2929..3453	+	GCF_017603725.1	NZ_CP071964.1	2	WP_125394239_1					Enterococcus_faecium_VB13828	Bacteria;Bacillota;Bacilli;Lactobacillales;Enterococcaceae;Enterococcus;Enterococcus faecium
NZ_CP071964.1_3|J4767_RS15325	4107..4523	+	GCF_017603725.1	NZ_CP071964.1	3	WP_098388136_1					Enterococcus_faecium_VB13828	Bacteria;Bacillota;Bacilli;Lactobacillales;Enterococcaceae;Enterococcus;Enterococcus faecium
NZ_CP071964.1_4|J4767_RS15305	4972..5991	-	GCF_017603725.1	NZ_CP071964.1	4	WP_010729551_1	+	pfam07751	Abi_2	Abi-like protein. This family, found in various bacterial species, contains sequences that are similar to the Abi group of proteins, which are involved in bacteriophage resistance mediated by abortive infection in Lactococcus species. The proteins are thought to have helix-turn-helix motifs, found in many DNA-binding proteins, allowing them to perform their function.	Enterococcus_faecium_VB13828	Bacteria;Bacillota;Bacilli;Lactobacillales;Enterococcaceae;Enterococcus;Enterococcus faecium
===	NZ_CP071974.1_306|J4179_RS01585	11	GCF_017603605.1	NZ_CP071974.1							Trueperella_pecoris_15IMD0307	Bacteria;Actinomycetota;Actinomycetes;Actinomycetales;Actinomycetaceae;Trueperella;Trueperella pecoris
NZ_CP071974.1_301|J4179_RS01560	365328..366584	-	GCF_017603605.1	NZ_CP071974.1	301	WP_208585170_1		COG0641	AslB	Sulfatase maturation enzyme AslB, radical SAM superfamily [Posttranslational modification, protein turnover, chaperones].	Trueperella_pecoris_15IMD0307	Bacteria;Actinomycetota;Actinomycetes;Actinomycetales;Actinomycetaceae;Trueperella;Trueperella pecoris
NZ_CP071974.1_302|J4179_RS01565	366758..368122	+	GCF_017603605.1	NZ_CP071974.1	302	WP_208585171_1		cd17359	MFS_XylE_like	D-xylose-proton symporter and similar transporters of the Major Facilitator Superfamily. This subfamily includes bacterial transporters such as D-xylose-proton symporter (XylE or XylT), arabinose-proton symporter (AraE), galactose-proton symporter (GalP), major myo-inositol transporter IolT, glucose transport protein, putative metabolite transport proteins YfiG, YncC, and YwtG, and similar proteins. The symporters XylE, AraE, and GalP facilitate the uptake of D-xylose, arabinose, and galactose, respectively, across the boundary membrane with the concomitant transport of protons into the cell. IolT is involved in polyol metabolism and myo-inositol degradation into acetyl-CoA. The XylE-like subfamily belongs to the Glucose transporter -like (GLUT-like) family of the Major Facilitator Superfamily (MFS) of membrane transport proteins. MFS proteins are thought to function through a single substrate binding site, alternating-access mechanism involving a rocker-switch type of movement.	Trueperella_pecoris_15IMD0307	Bacteria;Actinomycetota;Actinomycetes;Actinomycetales;Actinomycetaceae;Trueperella;Trueperella pecoris
NZ_CP071974.1_303|J4179_RS01570	368135..369133	-	GCF_017603605.1	NZ_CP071974.1	303	WP_208585172_1		COG1609	PurR	DNA-binding transcriptional regulator, LacI/PurR family [Transcription].	Trueperella_pecoris_15IMD0307	Bacteria;Actinomycetota;Actinomycetes;Actinomycetales;Actinomycetaceae;Trueperella;Trueperella pecoris
NZ_CP071974.1_304|J4179_RS01575	369209..370645	+	GCF_017603605.1	NZ_CP071974.1	304	WP_208585173_1		cd16149	sulfatase_like	uncharacterized sulfatase subfamily. Sulfatases catalyze the hydrolysis of sulfate esters from wide range of substrates, including steroids, carbohydrates and proteins. Sulfate esters may be formed from various alcohols and amines. The biological roles of sulfatase includes the cycling of sulfur in the environment, in the degradation of sulfated glycosaminoglycans and glycolipids in the lysosome, and in remodeling sulfated glycosaminoglycans in the extracellular space. The sulfatases are essential for human metabolism. At least eight human monogenic diseases are caused by the deficiency of individual sulfatases.	Trueperella_pecoris_15IMD0307	Bacteria;Actinomycetota;Actinomycetes;Actinomycetales;Actinomycetaceae;Trueperella;Trueperella pecoris
NZ_CP071974.1_305|J4179_RS01580	370781..372211	+	GCF_017603605.1	NZ_CP071974.1	305	WP_208585174_1		COG1252	Ndh	NADH dehydrogenase, FAD-containing subunit [Energy production and conversion].	Trueperella_pecoris_15IMD0307	Bacteria;Actinomycetota;Actinomycetes;Actinomycetales;Actinomycetaceae;Trueperella;Trueperella pecoris
NZ_CP071974.1_306|J4179_RS01585	373233..374168	+	GCF_017603605.1	NZ_CP071974.1	306	WP_246462343_1	+	pfam07751	Abi_2	Abi-like protein. This family, found in various bacterial species, contains sequences that are similar to the Abi group of proteins, which are involved in bacteriophage resistance mediated by abortive infection in Lactococcus species. The proteins are thought to have helix-turn-helix motifs, found in many DNA-binding proteins, allowing them to perform their function.	Trueperella_pecoris_15IMD0307	Bacteria;Actinomycetota;Actinomycetes;Actinomycetales;Actinomycetaceae;Trueperella;Trueperella pecoris
NZ_CP071974.1_307|J4179_RS01590	374543..375526	+	GCF_017603605.1	NZ_CP071974.1	307	WP_197554109_1		COG1609	PurR	DNA-binding transcriptional regulator, LacI/PurR family [Transcription].	Trueperella_pecoris_15IMD0307	Bacteria;Actinomycetota;Actinomycetes;Actinomycetales;Actinomycetaceae;Trueperella;Trueperella pecoris
NZ_CP071974.1_308|J4179_RS01595	375543..375992	-	GCF_017603605.1	NZ_CP071974.1	308	WP_208585175_1		COG2731	EbgC	Beta-galactosidase, beta subunit [Carbohydrate transport and metabolism].	Trueperella_pecoris_15IMD0307	Bacteria;Actinomycetota;Actinomycetes;Actinomycetales;Actinomycetaceae;Trueperella;Trueperella pecoris
NZ_CP071974.1_309|J4179_RS01600	376006..379002	-	GCF_017603605.1	NZ_CP071974.1	309	WP_246462344_1		COG3250	LacZ	Beta-galactosidase/beta-glucuronidase [Carbohydrate transport and metabolism].	Trueperella_pecoris_15IMD0307	Bacteria;Actinomycetota;Actinomycetes;Actinomycetales;Actinomycetaceae;Trueperella;Trueperella pecoris
NZ_CP071974.1_310|J4179_RS01605	379302..380249	+	GCF_017603605.1	NZ_CP071974.1	310	WP_208585176_1		COG0697	RhaT	Permease of the drug/metabolite transporter (DMT) superfamily [Carbohydrate transport and metabolism, Amino acid transport and metabolism, General function prediction only].	Trueperella_pecoris_15IMD0307	Bacteria;Actinomycetota;Actinomycetes;Actinomycetales;Actinomycetaceae;Trueperella;Trueperella pecoris
NZ_CP071974.1_311|J4179_RS01610	380246..381550	+	GCF_017603605.1	NZ_CP071974.1	311	WP_197551393_1		cd13585	PBP2_TMBP_like	The periplasmic-binding component of ABC transport systems specific for trehalose/maltose and similar oligosaccharides; possess type 2 periplasmic binding fold. This family includes the periplasmic trehalose/maltose-binding component of an ABC transport system and related proteins from archaea and bacteria. Members of this group belong to the type 2 periplasmic-binding fold superfamily. PBP2 is comprised of two globular subdomains connected by a flexible hinge and bind their ligand in the cleft between these domains in a manner resembling a Venus flytrap. The majority of PBP2 proteins function in the uptake of small soluble substrates in eubacteria and archaea. After binding their specific ligand with high affinity, they can interact with a cognate membrane transport complex comprised of two integral membrane domains and two cytoplasmically located ATPase domains. This interaction triggers the ligand translocation across the cytoplasmic membrane energized by ATP hydrolysis.	Trueperella_pecoris_15IMD0307	Bacteria;Actinomycetota;Actinomycetes;Actinomycetales;Actinomycetaceae;Trueperella;Trueperella pecoris
===	NC_007322.2_38|GBAA_RS28660	11	GCF_000008445.1	NC_007322.2							Bacillus_anthracis_Ames_Ancestor_A2084	Bacteria;Bacillota;Bacilli;Bacillales;Bacillaceae;Bacillus;Bacillus anthracis
NC_007322.2_33|GBAA_RS28625	38284..39210	-	GCF_000008445.1	NC_007322.2	33	WP_001259112_1					Bacillus_anthracis_Ames_Ancestor_A2084	Bacteria;Bacillota;Bacilli;Bacillales;Bacillaceae;Bacillus;Bacillus anthracis
NC_007322.2_34|GBAA_RS28630	39220..40203	-	GCF_000008445.1	NC_007322.2	34	WP_000796705_1					Bacillus_anthracis_Ames_Ancestor_A2084	Bacteria;Bacillota;Bacilli;Bacillales;Bacillaceae;Bacillus;Bacillus anthracis
NC_007322.2_35|GBAA_RS28635	40559..41338	-	GCF_000008445.1	NC_007322.2	35	WP_000581647_1		pfam13427	DUF4111	Domain of unknown function (DUF4111). Although the exact function of this domain is not known it frequently appears downstream of the family Nucleotidyltransferase, pfam01909. It is also found in species associated with methicillin-resistant bacteria.	Bacillus_anthracis_Ames_Ancestor_A2084	Bacteria;Bacillota;Bacilli;Bacillales;Bacillaceae;Bacillus;Bacillus anthracis
NC_007322.2_36|GBAA_RS28640	41354..41938	-	GCF_000008445.1	NC_007322.2	36	WP_000124744_1		COG1309	AcrR	DNA-binding protein, AcrR family, includes nucleoid occlusion protein SlmA [Transcription].	Bacillus_anthracis_Ames_Ancestor_A2084	Bacteria;Bacillota;Bacilli;Bacillales;Bacillaceae;Bacillus;Bacillus anthracis
NC_007322.2_37|GBAA_RS32910	44456..44665	-	GCF_000008445.1	NC_007322.2	37	WP_003159795_1					Bacillus_anthracis_Ames_Ancestor_A2084	Bacteria;Bacillota;Bacilli;Bacillales;Bacillaceae;Bacillus;Bacillus anthracis
NC_007322.2_38|GBAA_RS28660	44716..45546	-	GCF_000008445.1	NC_007322.2	38	WP_003171532_1	+	pfam07751	Abi_2	Abi-like protein. This family, found in various bacterial species, contains sequences that are similar to the Abi group of proteins, which are involved in bacteriophage resistance mediated by abortive infection in Lactococcus species. The proteins are thought to have helix-turn-helix motifs, found in many DNA-binding proteins, allowing them to perform their function.	Bacillus_anthracis_Ames_Ancestor_A2084	Bacteria;Bacillota;Bacilli;Bacillales;Bacillaceae;Bacillus;Bacillus anthracis
NC_007322.2_39|GBAA_RS28665	46266..46847	+	GCF_000008445.1	NC_007322.2	39	WP_000908384_1		COG1246	ArgA	N-acetylglutamate synthase or related acetyltransferase, GNAT family [Amino acid transport and metabolism]. N-acetylglutamate synthase or related acetyltransferase, GNAT family is part of the Pathway/BioSystem: Arginine biosynthesis	Bacillus_anthracis_Ames_Ancestor_A2084	Bacteria;Bacillota;Bacilli;Bacillales;Bacillaceae;Bacillus;Bacillus anthracis
NC_007322.2_40|GBAA_RS28670	47033..48463	+	GCF_000008445.1	NC_007322.2	40	WP_001056966_1		pfam01609	DDE_Tnp_1	Transposase DDE domain. Transposase proteins are necessary for efficient DNA transposition. This domain is a member of the DDE superfamily, which contain three carboxylate residues that are believed to be responsible for coordinating metal ions needed for catalysis. The catalytic activity of this enzyme involves DNA cleavage at a specific site followed by a strand transfer reaction. This family contains transposases for IS4, IS421, IS5377, IS427, IS402, IS1355, IS5, which was original isolated in bacteriophage lambda.	Bacillus_anthracis_Ames_Ancestor_A2084	Bacteria;Bacillota;Bacilli;Bacillales;Bacillaceae;Bacillus;Bacillus anthracis
NC_007322.2_41|GBAA_RS28675	48732..50168	-	GCF_000008445.1	NC_007322.2	41	WP_001054007_1		pfam01609	DDE_Tnp_1	Transposase DDE domain. Transposase proteins are necessary for efficient DNA transposition. This domain is a member of the DDE superfamily, which contain three carboxylate residues that are believed to be responsible for coordinating metal ions needed for catalysis. The catalytic activity of this enzyme involves DNA cleavage at a specific site followed by a strand transfer reaction. This family contains transposases for IS4, IS421, IS5377, IS427, IS402, IS1355, IS5, which was original isolated in bacteriophage lambda.	Bacillus_anthracis_Ames_Ancestor_A2084	Bacteria;Bacillota;Bacilli;Bacillales;Bacillaceae;Bacillus;Bacillus anthracis
NC_007322.2_42|GBAA_RS28680	50290..50472	-	GCF_000008445.1	NC_007322.2	42	WP_000435025_1					Bacillus_anthracis_Ames_Ancestor_A2084	Bacteria;Bacillota;Bacilli;Bacillales;Bacillaceae;Bacillus;Bacillus anthracis
NC_007322.2_43|GBAA_RS28685	51037..51234	+	GCF_000008445.1	NC_007322.2	43	WP_001978086_1		COG1476	XRE	DNA-binding transcriptional regulator, XRE-family HTH domain [Transcription].	Bacillus_anthracis_Ames_Ancestor_A2084	Bacteria;Bacillota;Bacilli;Bacillales;Bacillaceae;Bacillus;Bacillus anthracis
===	NC_009332.1_644|SPYM_RS03615	11	GCF_000009385.1	NC_009332.1							Streptococcus_pyogenes_Manfredo	Bacteria;Bacillota;Bacilli;Lactobacillales;Streptococcaceae;Streptococcus;Streptococcus pyogenes
NC_009332.1_639|SPYM_RS03585	684435..684863	+	GCF_000009385.1	NC_009332.1	639	WP_011888774_1		pfam07761	DUF1617	Protein of unknown function (DUF1617). This is a family of sequences from hypothetical bacterial and bacteriophage proteins. The region in question is approximately 150 residues long and is highly conserved throughout the family.	Streptococcus_pyogenes_Manfredo	Bacteria;Bacillota;Bacilli;Lactobacillales;Streptococcaceae;Streptococcus;Streptococcus pyogenes
NC_009332.1_640|SPYM_RS03590	684866..685498	+	GCF_000009385.1	NC_009332.1	640	WP_011888775_1					Streptococcus_pyogenes_Manfredo	Bacteria;Bacillota;Bacilli;Lactobacillales;Streptococcaceae;Streptococcus;Streptococcus pyogenes
NC_009332.1_641|SPYM_RS03595	685509..685808	+	GCF_000009385.1	NC_009332.1	641	WP_002988799_1					Streptococcus_pyogenes_Manfredo	Bacteria;Bacillota;Bacilli;Lactobacillales;Streptococcaceae;Streptococcus;Streptococcus pyogenes
NC_009332.1_642|SPYM_RS03600	685805..685990	+	GCF_000009385.1	NC_009332.1	642	WP_011888776_1					Streptococcus_pyogenes_Manfredo	Bacteria;Bacillota;Bacilli;Lactobacillales;Streptococcaceae;Streptococcus;Streptococcus pyogenes
NC_009332.1_643|SPYM_RS03610	686104..687327	+	GCF_000009385.1	NC_009332.1	643	WP_011888778_1		pfam05382	Amidase_5	Bacteriophage peptidoglycan hydrolase. At least one of the members of this family, the Pal protein from the pneumococcal bacteriophage Dp-1 has been shown to be a N-acetylmuramoyl-L-alanine amidase. According to the known modular structure of this and other peptidoglycan hydrolases from the pneumococcal system, the active site should reside at the N-terminal domain whereas the C-terminal domain binds to the choline residues of the cell wall teichoic acids. This family appears to be related to pfam00877.	Streptococcus_pyogenes_Manfredo	Bacteria;Bacillota;Bacilli;Lactobacillales;Streptococcaceae;Streptococcus;Streptococcus pyogenes
NC_009332.1_644|SPYM_RS03615	687614..688585	+	GCF_000009385.1	NC_009332.1	644	WP_011888780_1	+	COG4823	AbiF	Abortive infection bacteriophage resistance protein [Defense mechanisms].	Streptococcus_pyogenes_Manfredo	Bacteria;Bacillota;Bacilli;Lactobacillales;Streptococcaceae;Streptococcus;Streptococcus pyogenes
NC_009332.1_645|SPYM_RS03620	688769..688969	+	GCF_000009385.1	NC_009332.1	645	WP_011888781_1		COG3237	yjbJ	Uncharacterized conserved protein YjbJ, UPF0337 family [Function unknown].	Streptococcus_pyogenes_Manfredo	Bacteria;Bacillota;Bacilli;Lactobacillales;Streptococcaceae;Streptococcus;Streptococcus pyogenes
NC_009332.1_646|SPYM_RS03625	689191..689985	+	GCF_000009385.1	NC_009332.1	646	WP_011888782_1		pfam01223	Endonuclease_NS	DNA/RNA non-specific endonuclease.	Streptococcus_pyogenes_Manfredo	Bacteria;Bacillota;Bacilli;Lactobacillales;Streptococcaceae;Streptococcus;Streptococcus pyogenes
NC_009332.1_647|SPYM_RS03630	690051..690233	+	GCF_000009385.1	NC_009332.1	647	WP_011888783_1		cd19959	paratox	Streptococcus prophage gene product paratox and similar proteins. Paratox (Prx), the product of a Streptococcus prophage gene, binds to the competence regulator ComR and prevents the ComR-XIP complex from interacting with DNA.	Streptococcus_pyogenes_Manfredo	Bacteria;Bacillota;Bacilli;Lactobacillales;Streptococcaceae;Streptococcus;Streptococcus pyogenes
NC_009332.1_648|SPYM_RS03635	690765..692627	+	GCF_000009385.1	NC_009332.1	648	WP_011888784_1		cd07551	P-type_ATPase_HM_ZosA_PfeT-like	P-type heavy metal-transporting ATPase, similar to Bacillus subtilis ZosA/PfeT which transports copper, and perhaps zinc under oxidative stress, and perhaps ferrous iron. Bacillus subtilis ZosA/PfeT (previously known as YkvW) transports copper, it may also transport zinc under oxidative stress and may also be involved in ferrous iron efflux. ZosA/PfeT is expressed under the regulation of the peroxide-sensing repressor PerR. It is involved in competence development. Disruption of the zosA/pfeT gene results in low transformability. This subfamily belongs to the P-type ATPases, a large family of integral membrane transporters that are of critical importance in all kingdoms of life. They generate and maintain (electro-) chemical gradients across cellular membranes, by translocating cations, heavy metals and lipids, and are distinguished from other main classes of transport ATPases (F- , V- , and ABC- type) by the formation of a phosphorylated (P-) intermediate state in the catalytic cycle.	Streptococcus_pyogenes_Manfredo	Bacteria;Bacillota;Bacilli;Lactobacillales;Streptococcaceae;Streptococcus;Streptococcus pyogenes
NC_009332.1_649|SPYM_RS09815	692699..692872	+	GCF_000009385.1	NC_009332.1	649	WP_011017962_1					Streptococcus_pyogenes_Manfredo	Bacteria;Bacillota;Bacilli;Lactobacillales;Streptococcaceae;Streptococcus;Streptococcus pyogenes
===	NC_007907.1_81|DSY_RS26840	11	GCF_000010045.1	NC_007907.1							Desulfitobacterium_hafniense_Y51	Bacteria;Bacillota;Clostridia;Eubacteriales;Desulfitobacteriaceae;Desulfitobacterium;Desulfitobacterium hafniense
NC_007907.1_76|DSY_RS26835	70565..71563	-	GCF_000010045.1	NC_007907.1	76	WP_011458864_1		pfam14024	DUF4240	Protein of unknown function (DUF4240). This presumed domain is functionally uncharacterized. This family of proteins is found in bacteria and eukaryotes. Proteins in this family are typically between 169 and 263 amino acids in length. This domain is often associated with the WGR domain pfam05406.	Desulfitobacterium_hafniense_Y51	Bacteria;Bacillota;Clostridia;Eubacteriales;Desulfitobacteriaceae;Desulfitobacterium;Desulfitobacterium hafniense
NC_007907.1_77|DSY_RS00380	71560..72390	-	GCF_000010045.1	NC_007907.1	77	WP_011458865_1		COG0338	Dam	DNA-adenine methylase [Replication, recombination and repair].	Desulfitobacterium_hafniense_Y51	Bacteria;Bacillota;Clostridia;Eubacteriales;Desulfitobacteriaceae;Desulfitobacterium;Desulfitobacterium hafniense
NC_007907.1_78|DSY_RS00385	72399..72731	-	GCF_000010045.1	NC_007907.1	78	WP_041272182_1					Desulfitobacterium_hafniense_Y51	Bacteria;Bacillota;Clostridia;Eubacteriales;Desulfitobacteriaceae;Desulfitobacterium;Desulfitobacterium hafniense
NC_007907.1_79|DSY_RS00390	72935..74191	-	GCF_000010045.1	NC_007907.1	79	WP_011458867_1		pfam07275	ArdA	Antirestriction protein (ArdA). This family consists of several bacterial antirestriction (ArdA) proteins. ArdA functions in bacterial conjugation to allow an unmodified plasmid to evade restriction in the recipient bacterium and yet acquire cognate modification.	Desulfitobacterium_hafniense_Y51	Bacteria;Bacillota;Clostridia;Eubacteriales;Desulfitobacteriaceae;Desulfitobacterium;Desulfitobacterium hafniense
NC_007907.1_80|DSY_RS00395	74184..74912	-	GCF_000010045.1	NC_007907.1	80	WP_011458868_1		pfam14192	DUF4314	Domain of unknown function (DUF4314). This presumed domain is functionally uncharacterized. This domain family is found in bacteria, and is typically between 56 and 93 amino acids in length.	Desulfitobacterium_hafniense_Y51	Bacteria;Bacillota;Clostridia;Eubacteriales;Desulfitobacteriaceae;Desulfitobacterium;Desulfitobacterium hafniense
NC_007907.1_81|DSY_RS26840	75557..76615	+	GCF_000010045.1	NC_007907.1	81	WP_050754206_1	+	pfam07751	Abi_2	Abi-like protein. This family, found in various bacterial species, contains sequences that are similar to the Abi group of proteins, which are involved in bacteriophage resistance mediated by abortive infection in Lactococcus species. The proteins are thought to have helix-turn-helix motifs, found in many DNA-binding proteins, allowing them to perform their function.	Desulfitobacterium_hafniense_Y51	Bacteria;Bacillota;Clostridia;Eubacteriales;Desulfitobacteriaceae;Desulfitobacterium;Desulfitobacterium hafniense
NC_007907.1_82|DSY_RS00410	76679..77164	-	GCF_000010045.1	NC_007907.1	82	WP_242662001_1		pfam12728	HTH_17	Helix-turn-helix domain. This domain is a DNA-binding helix-turn-helix domain.	Desulfitobacterium_hafniense_Y51	Bacteria;Bacillota;Clostridia;Eubacteriales;Desulfitobacteriaceae;Desulfitobacterium;Desulfitobacterium hafniense
NC_007907.1_83|DSY_RS00415	78083..79327	-	GCF_000010045.1	NC_007907.1	83	WP_011458871_1		pfam01609	DDE_Tnp_1	Transposase DDE domain. Transposase proteins are necessary for efficient DNA transposition. This domain is a member of the DDE superfamily, which contain three carboxylate residues that are believed to be responsible for coordinating metal ions needed for catalysis. The catalytic activity of this enzyme involves DNA cleavage at a specific site followed by a strand transfer reaction. This family contains transposases for IS4, IS421, IS5377, IS427, IS402, IS1355, IS5, which was original isolated in bacteriophage lambda.	Desulfitobacterium_hafniense_Y51	Bacteria;Bacillota;Clostridia;Eubacteriales;Desulfitobacteriaceae;Desulfitobacterium;Desulfitobacterium hafniense
NC_007907.1_84|DSY_RS00430	80371..81228	-	GCF_000010045.1	NC_007907.1	84	WP_011458873_1		COG2207	AraC	AraC-type DNA-binding domain and AraC-containing proteins [Transcription].	Desulfitobacterium_hafniense_Y51	Bacteria;Bacillota;Clostridia;Eubacteriales;Desulfitobacteriaceae;Desulfitobacterium;Desulfitobacterium hafniense
NC_007907.1_85|DSY_RS00435	81434..82000	+	GCF_000010045.1	NC_007907.1	85	WP_011458874_1		pfam12675	DUF3795	Protein of unknown function (DUF3795). This family of proteins is functionally uncharacterized. This family of proteins is found in bacteria and archaea. Proteins in this family are typically between 99 and 171 amino acids in length. This protein is likely to be zinc binding given the conserved cysteines.	Desulfitobacterium_hafniense_Y51	Bacteria;Bacillota;Clostridia;Eubacteriales;Desulfitobacteriaceae;Desulfitobacterium;Desulfitobacterium hafniense
NC_007907.1_86|DSY_RS00440	82134..82439	-	GCF_000010045.1	NC_007907.1	86	WP_005815111_1		pfam01243	Putative_PNPOx	Pyridoxamine 5'-phosphate oxidase. Family of domains with putative PNPOx function. Family members were predicted to encode pyridoxamine 5'-phosphate oxidase, based on sequence similarity. However, there is no experimental data to validate the predicted activity and purified proteins, such as Swiss:Q06199 and its paralogs, do not possess this activity, nor do they bind to flavin mononucleotide (FMN). To date, the only time functional oxidase activity has been experimentally demonstrated is when the sequences contain both pfam01243 and pfam10590. Moreover, some of the family members that contain both domains have been shown to be involved in phenazine biosynthesis. While some molecular function has been experimentally validated for the proteins containing both domains, the role performed by each domain on its own is unknown.	Desulfitobacterium_hafniense_Y51	Bacteria;Bacillota;Clostridia;Eubacteriales;Desulfitobacteriaceae;Desulfitobacterium;Desulfitobacterium hafniense
===	NC_009782.1_353|SAHV_RS01890	11	GCF_000010445.1	NC_009782.1							Staphylococcus_aureus_sub_aureus_Mu3	Bacteria;Bacillota;Bacilli;Bacillales;Staphylococcaceae;Staphylococcus;Staphylococcus aureus
NC_009782.1_348|SAHV_RS01865	410217..411314	+	GCF_000010445.1	NC_009782.1	348	WP_001218732_1		COG0012	GTP1	Ribosome-binding ATPase YchF, GTP1/OBG family [Translation, ribosomal structure and biogenesis].	Staphylococcus_aureus_sub_aureus_Mu3	Bacteria;Bacillota;Bacilli;Bacillales;Staphylococcaceae;Staphylococcus;Staphylococcus aureus
NC_009782.1_349|SAHV_RS01870	411400..411591	-	GCF_000010445.1	NC_009782.1	349	WP_001052484_1					Staphylococcus_aureus_sub_aureus_Mu3	Bacteria;Bacillota;Bacilli;Bacillales;Staphylococcaceae;Staphylococcus;Staphylococcus aureus
NC_009782.1_350|SAHV_RS01875	411835..412131	+	GCF_000010445.1	NC_009782.1	350	WP_001261460_1		pfam01250	Ribosomal_S6	Ribosomal protein S6.	Staphylococcus_aureus_sub_aureus_Mu3	Bacteria;Bacillota;Bacilli;Bacillales;Staphylococcaceae;Staphylococcus;Staphylococcus aureus
NC_009782.1_351|SAHV_RS01880	412152..412655	+	GCF_000010445.1	NC_009782.1	351	WP_000934799_1		COG0629	Ssb	Single-stranded DNA-binding protein [Replication, recombination and repair].	Staphylococcus_aureus_sub_aureus_Mu3	Bacteria;Bacillota;Bacilli;Bacillales;Staphylococcaceae;Staphylococcus;Staphylococcus aureus
NC_009782.1_352|SAHV_RS01885	412707..412949	+	GCF_000010445.1	NC_009782.1	352	WP_000897044_1		COG0238	RpsR	Ribosomal protein S18 [Translation, ribosomal structure and biogenesis]. Ribosomal protein S18 is part of the Pathway/BioSystem: Ribosome 30S subunit	Staphylococcus_aureus_sub_aureus_Mu3	Bacteria;Bacillota;Bacilli;Bacillales;Staphylococcaceae;Staphylococcus;Staphylococcus aureus
NC_009782.1_353|SAHV_RS01890	413226..414164	-	GCF_000010445.1	NC_009782.1	353	WP_001817700_1	+	pfam07751	Abi_2	Abi-like protein. This family, found in various bacterial species, contains sequences that are similar to the Abi group of proteins, which are involved in bacteriophage resistance mediated by abortive infection in Lactococcus species. The proteins are thought to have helix-turn-helix motifs, found in many DNA-binding proteins, allowing them to perform their function.	Staphylococcus_aureus_sub_aureus_Mu3	Bacteria;Bacillota;Bacilli;Bacillales;Staphylococcaceae;Staphylococcus;Staphylococcus aureus
NC_009782.1_354|SAHV_RS01900	415122..415733	+	GCF_000010445.1	NC_009782.1	354	WP_000475325_1					Staphylococcus_aureus_sub_aureus_Mu3	Bacteria;Bacillota;Bacilli;Bacillales;Staphylococcaceae;Staphylococcus;Staphylococcus aureus
NC_009782.1_355|SAHV_RS01905	416102..416470	+	GCF_000010445.1	NC_009782.1	355	WP_000849163_1		COG5294	YxeA	Uncharacterized conserved protein YxeA, DUF1093 family [Function unknown].	Staphylococcus_aureus_sub_aureus_Mu3	Bacteria;Bacillota;Bacilli;Bacillales;Staphylococcaceae;Staphylococcus;Staphylococcus aureus
NC_009782.1_356|SAHV_RS01910	416651..417223	+	GCF_000010445.1	NC_009782.1	356	WP_000769722_1		COG3212	YkoI	PepSY domain containing protein, regulator of zincin peptidase activity [Posttranslational modification, protein turnover, chaperones].	Staphylococcus_aureus_sub_aureus_Mu3	Bacteria;Bacillota;Bacilli;Bacillales;Staphylococcaceae;Staphylococcus;Staphylococcus aureus
NC_009782.1_357|SAHV_RS01915	417360..417623	-	GCF_000010445.1	NC_009782.1	357	WP_001055897_1		cd00093	HTH_XRE	Helix-turn-helix XRE-family like proteins. Prokaryotic DNA binding proteins belonging to the xenobiotic response element family of transcriptional regulators.	Staphylococcus_aureus_sub_aureus_Mu3	Bacteria;Bacillota;Bacilli;Bacillales;Staphylococcaceae;Staphylococcus;Staphylococcus aureus
NC_009782.1_358|SAHV_RS01920	417923..418174	+	GCF_000010445.1	NC_009782.1	358	WP_000466748_1		COG2261	YeaQ	Uncharacterized membrane protein YeaQ/YmgE, transglycosylase-associated protein family [General function prediction only].	Staphylococcus_aureus_sub_aureus_Mu3	Bacteria;Bacillota;Bacilli;Bacillales;Staphylococcaceae;Staphylococcus;Staphylococcus aureus
===	NC_009782.1_798|SAHV_RS04250	11	GCF_000010445.1	NC_009782.1							Staphylococcus_aureus_sub_aureus_Mu3	Bacteria;Bacillota;Bacilli;Bacillales;Staphylococcaceae;Staphylococcus;Staphylococcus aureus
NC_009782.1_793|SAHV_RS04225	877755..878333	+	GCF_000010445.1	NC_009782.1	793	WP_000846280_1					Staphylococcus_aureus_sub_aureus_Mu3	Bacteria;Bacillota;Bacilli;Bacillales;Staphylococcaceae;Staphylococcus;Staphylococcus aureus
NC_009782.1_794|SAHV_RS04230	878351..878569	+	GCF_000010445.1	NC_009782.1	794	WP_000448770_1		pfam16722	SAPIS-gp6	Pathogenicity island protein gp6 in Staphylococcus. SAPIS-gp6 is a family of proteins produced from the pathogenicity island SAPI1 in pathogenic Staphylococcus aureus. This is a mobile genetic element that carries genes for several superantigen toxins. SAPIS-gp6 is a dimeric protein produced from the pathogenicity island with a helix-loop-helix motif similar to that of bacteriophage scaffolding proteins. It is thought to determine the size of the capsids of distribution of the SAPI1 genome as it acts as an internal scaffolding protein during capsid size determination.	Staphylococcus_aureus_sub_aureus_Mu3	Bacteria;Bacillota;Bacilli;Bacillales;Staphylococcaceae;Staphylococcus;Staphylococcus aureus
NC_009782.1_795|SAHV_RS04235	878620..879147	+	GCF_000010445.1	NC_009782.1	795	WP_000771368_1		COG5577	CotF	Spore coat protein CotF [Cell wall/membrane/envelope biogenesis].	Staphylococcus_aureus_sub_aureus_Mu3	Bacteria;Bacillota;Bacilli;Bacillales;Staphylococcaceae;Staphylococcus;Staphylococcus aureus
NC_009782.1_796|SAHV_RS04240	879150..879491	+	GCF_000010445.1	NC_009782.1	796	WP_000358774_1					Staphylococcus_aureus_sub_aureus_Mu3	Bacteria;Bacillota;Bacilli;Bacillales;Staphylococcaceae;Staphylococcus;Staphylococcus aureus
NC_009782.1_797|SAHV_RS04245	879488..880057	+	GCF_000010445.1	NC_009782.1	797	WP_001293076_1		COG3728	XtmA	Phage terminase, small subunit [Mobilome: prophages, transposons].	Staphylococcus_aureus_sub_aureus_Mu3	Bacteria;Bacillota;Bacilli;Bacillales;Staphylococcaceae;Staphylococcus;Staphylococcus aureus
NC_009782.1_798|SAHV_RS04250	880334..881302	+	GCF_000010445.1	NC_009782.1	798	WP_000801979_1	+	pfam07751	Abi_2	Abi-like protein. This family, found in various bacterial species, contains sequences that are similar to the Abi group of proteins, which are involved in bacteriophage resistance mediated by abortive infection in Lactococcus species. The proteins are thought to have helix-turn-helix motifs, found in many DNA-binding proteins, allowing them to perform their function.	Staphylococcus_aureus_sub_aureus_Mu3	Bacteria;Bacillota;Bacilli;Bacillales;Staphylococcaceae;Staphylococcus;Staphylococcus aureus
NC_009782.1_799|SAHV_RS15625	881527..881721	+	GCF_000010445.1	NC_009782.1	799	WP_001668900_1					Staphylococcus_aureus_sub_aureus_Mu3	Bacteria;Bacillota;Bacilli;Bacillales;Staphylococcaceae;Staphylococcus;Staphylococcus aureus
NC_009782.1_800|SAHV_RS04260	882266..883180	+	GCF_000010445.1	NC_009782.1	800	WP_000825515_1		cd01138	FeuA	Periplasmic binding protein FeuA. These proteins have predicted to function as initial receptors in ABC transport of metal ions in some eubacterial species. They belong to the TroA superfamily of periplasmic metal binding proteins that share a distinct fold and ligand binding mechanism. A typical TroA protein is comprised of two globular subdomains connected by a single helix and can bind their ligands in the cleft between these domains.	Staphylococcus_aureus_sub_aureus_Mu3	Bacteria;Bacillota;Bacilli;Bacillales;Staphylococcaceae;Staphylococcus;Staphylococcus aureus
NC_009782.1_801|SAHV_RS04265	883238..884086	+	GCF_000010445.1	NC_009782.1	801	WP_000824908_1		COG3315	YktD	O-Methyltransferase involved in polyketide biosynthesis [Secondary metabolites biosynthesis, transport and catabolism].	Staphylococcus_aureus_sub_aureus_Mu3	Bacteria;Bacillota;Bacilli;Bacillales;Staphylococcaceae;Staphylococcus;Staphylococcus aureus
NC_009782.1_802|SAHV_RS04275	885151..885474	-	GCF_000010445.1	NC_009782.1	802	WP_001058299_1					Staphylococcus_aureus_sub_aureus_Mu3	Bacteria;Bacillota;Bacilli;Bacillales;Staphylococcaceae;Staphylococcus;Staphylococcus aureus
NC_009782.1_803|SAHV_RS15680	885490..885636	-	GCF_000010445.1	NC_009782.1	803	WP_001057759_1					Staphylococcus_aureus_sub_aureus_Mu3	Bacteria;Bacillota;Bacilli;Bacillales;Staphylococcaceae;Staphylococcus;Staphylococcus aureus
===	NC_004369.1_368|CE_RS02190	11	GCF_000011305.1	NC_004369.1							Corynebacterium_efficiens_YS-314	Bacteria;Actinomycetota;Actinomycetes;Mycobacteriales;Corynebacteriaceae;Corynebacterium;Corynebacterium efficiens
NC_004369.1_363|CE_RS02165	427524..428888	+	GCF_000011305.1	NC_004369.1	363	WP_006770366_1		COG2733	YjiN	Uncharacterized membrane-anchored protein YjiN, DUF445 family [Function unknown].	Corynebacterium_efficiens_YS-314	Bacteria;Actinomycetota;Actinomycetes;Mycobacteriales;Corynebacteriaceae;Corynebacterium;Corynebacterium efficiens
NC_004369.1_364|CE_RS02170	428915..429373	+	GCF_000011305.1	NC_004369.1	364	WP_231295178_1					Corynebacterium_efficiens_YS-314	Bacteria;Actinomycetota;Actinomycetes;Mycobacteriales;Corynebacteriaceae;Corynebacterium;Corynebacterium efficiens
NC_004369.1_365|CE_RS02175	429396..429692	+	GCF_000011305.1	NC_004369.1	365	WP_006770364_1		pfam10724	DUF2516	Protein of unknown function (DUF2516). This family is conserved in Actinobacteria. The function is not known.	Corynebacterium_efficiens_YS-314	Bacteria;Actinomycetota;Actinomycetes;Mycobacteriales;Corynebacteriaceae;Corynebacterium;Corynebacterium efficiens
NC_004369.1_366|CE_RS02180	429839..430492	+	GCF_000011305.1	NC_004369.1	366	WP_143758400_1		COG1309	AcrR	DNA-binding protein, AcrR family, includes nucleoid occlusion protein SlmA [Transcription].	Corynebacterium_efficiens_YS-314	Bacteria;Actinomycetota;Actinomycetes;Mycobacteriales;Corynebacteriaceae;Corynebacterium;Corynebacterium efficiens
NC_004369.1_367|CE_RS02185	430489..432072	+	GCF_000011305.1	NC_004369.1	367	WP_006770362_1		cd17502	MFS_Azr1_MDR_like	Saccharomyces cerevisiae Azole resistance protein 1 (Azr1p), and similar multidrug resistance (MDR) transporters of the Major Facilitator Superfamily. This subfamily is composed of multidrug resistance (MDR) transporters including various Saccharomyces cerevisiae proteins such as azole resistance protein 1 (Azr1p), vacuolar basic amino acid transporter 1 (Vba1p), vacuolar basic amino acid transporter 5 (Vba5p), and Sge1p (also known as Nor1p, 10-N-nonyl acridine orange resistance protein, and crystal violet resistance protein). MDR transporters are drug/H+ antiporters (DHA) that mediate the efflux of a variety of drugs and toxic compounds, and confer resistance to these compounds. This subfamily belongs to the Methylenomycin A resistance protein (also called MMR peptide) and similar multidrug resistance (MDR) transporters (MMR-like MDR transporter) family of the Major Facilitator Superfamily (MFS) of transporters. MFS proteins are thought to function through a single substrate binding site, alternating-access mechanism involving a rocker-switch type of movement.	Corynebacterium_efficiens_YS-314	Bacteria;Actinomycetota;Actinomycetes;Mycobacteriales;Corynebacteriaceae;Corynebacterium;Corynebacterium efficiens
NC_004369.1_368|CE_RS02190	432330..433304	-	GCF_000011305.1	NC_004369.1	368	WP_035110044_1	+	COG4823	AbiF	Abortive infection bacteriophage resistance protein [Defense mechanisms].	Corynebacterium_efficiens_YS-314	Bacteria;Actinomycetota;Actinomycetes;Mycobacteriales;Corynebacteriaceae;Corynebacterium;Corynebacterium efficiens
NC_004369.1_369|CE_RS02195	433779..434696	-	GCF_000011305.1	NC_004369.1	369	WP_006770360_1		COG0788	PurU	Formyltetrahydrofolate hydrolase [Nucleotide transport and metabolism]. Formyltetrahydrofolate hydrolase is part of the Pathway/BioSystem: Purine biosynthesis	Corynebacterium_efficiens_YS-314	Bacteria;Actinomycetota;Actinomycetes;Mycobacteriales;Corynebacteriaceae;Corynebacterium;Corynebacterium efficiens
NC_004369.1_370|CE_RS02200	434768..435436	+	GCF_000011305.1	NC_004369.1	370	WP_173362561_1		COG0274	DeoC	Deoxyribose-phosphate aldolase [Nucleotide transport and metabolism].	Corynebacterium_efficiens_YS-314	Bacteria;Actinomycetota;Actinomycetes;Mycobacteriales;Corynebacteriaceae;Corynebacterium;Corynebacterium efficiens
NC_004369.1_371|CE_RS15510	435512..435709	-	GCF_000011305.1	NC_004369.1	371	WP_197535357_1					Corynebacterium_efficiens_YS-314	Bacteria;Actinomycetota;Actinomycetes;Mycobacteriales;Corynebacteriaceae;Corynebacterium;Corynebacterium efficiens
NC_004369.1_372|CE_RS15575	436761..437648	+	GCF_000011305.1	NC_004369.1	372	WP_231295179_1		pfam03894	XFP	D-xylulose 5-phosphate/D-fructose 6-phosphate phosphoketolase. Bacterial enzyme splits fructose-6-P and/or xylulose-5-P with the aid of inorganic phosphate into either acetyl-P and erythrose-4-P and/or acetyl-P and glyeraldehyde-3-P EC:4.1.2.9, EC:4.1.2.22. This family is distantly related to transketolases e.g. pfam02779.	Corynebacterium_efficiens_YS-314	Bacteria;Actinomycetota;Actinomycetes;Mycobacteriales;Corynebacteriaceae;Corynebacterium;Corynebacterium efficiens
NC_004369.1_373|CE_RS02215	437594..438811	+	GCF_000011305.1	NC_004369.1	373	WP_011074967_1		cd17320	MFS_MdfA_MDR_like	Multidrug transporter MdfA and similar multidrug resistance (MDR) transporters of the Major Facilitator Superfamily. This family is composed of bacterial multidrug resistance (MDR) transporters including several proteins from Escherichia coli such as MdfA (also called chloramphenicol resistance pump Cmr), EmrD, MdtM, MdtL, bicyclomycin resistance protein (also called sulfonamide resistance protein), and the uncharacterized inner membrane transport protein YdhC. EmrD is a proton-dependent secondary transporter, first identified as an efflux pump for uncouplers of oxidative phosphorylation. It expels a range of drug molecules and amphipathic compounds across the inner membrane of E. coli. Similarly, MdfA is a secondary multidrug transporter that exports a broad spectrum of structurally and electrically dissimilar toxic compounds. These MDR transporters are drug/H+ antiporters (DHA) belonging to the Major Facilitator Superfamily (MFS) of membrane transport proteins, which are thought to function through a single substrate binding site, alternating-access mechanism involving a rocker-switch type of movement.	Corynebacterium_efficiens_YS-314	Bacteria;Actinomycetota;Actinomycetes;Mycobacteriales;Corynebacteriaceae;Corynebacterium;Corynebacterium efficiens
===	NC_002953.3_337|SAS_RS01780	11	GCF_000011525.1	NC_002953.3							Staphylococcus_aureus_sub_aureus_MSSA476	Bacteria;Bacillota;Bacilli;Bacillales;Staphylococcaceae;Staphylococcus;Staphylococcus aureus
NC_002953.3_332|SAS_RS01755	388650..389747	+	GCF_000011525.1	NC_002953.3	332	WP_001218732_1		COG0012	GTP1	Ribosome-binding ATPase YchF, GTP1/OBG family [Translation, ribosomal structure and biogenesis].	Staphylococcus_aureus_sub_aureus_MSSA476	Bacteria;Bacillota;Bacilli;Bacillales;Staphylococcaceae;Staphylococcus;Staphylococcus aureus
NC_002953.3_333|SAS_RS01760	389833..390024	-	GCF_000011525.1	NC_002953.3	333	WP_001052483_1					Staphylococcus_aureus_sub_aureus_MSSA476	Bacteria;Bacillota;Bacilli;Bacillales;Staphylococcaceae;Staphylococcus;Staphylococcus aureus
NC_002953.3_334|SAS_RS01765	390268..390564	+	GCF_000011525.1	NC_002953.3	334	WP_001261460_1		pfam01250	Ribosomal_S6	Ribosomal protein S6.	Staphylococcus_aureus_sub_aureus_MSSA476	Bacteria;Bacillota;Bacilli;Bacillales;Staphylococcaceae;Staphylococcus;Staphylococcus aureus
NC_002953.3_335|SAS_RS01770	390585..391088	+	GCF_000011525.1	NC_002953.3	335	WP_000934799_1		COG0629	Ssb	Single-stranded DNA-binding protein [Replication, recombination and repair].	Staphylococcus_aureus_sub_aureus_MSSA476	Bacteria;Bacillota;Bacilli;Bacillales;Staphylococcaceae;Staphylococcus;Staphylococcus aureus
NC_002953.3_336|SAS_RS01775	391140..391382	+	GCF_000011525.1	NC_002953.3	336	WP_000897044_1		COG0238	RpsR	Ribosomal protein S18 [Translation, ribosomal structure and biogenesis]. Ribosomal protein S18 is part of the Pathway/BioSystem: Ribosome 30S subunit	Staphylococcus_aureus_sub_aureus_MSSA476	Bacteria;Bacillota;Bacilli;Bacillales;Staphylococcaceae;Staphylococcus;Staphylococcus aureus
NC_002953.3_337|SAS_RS01780	391648..392586	-	GCF_000011525.1	NC_002953.3	337	WP_072419886_1	+	pfam07751	Abi_2	Abi-like protein. This family, found in various bacterial species, contains sequences that are similar to the Abi group of proteins, which are involved in bacteriophage resistance mediated by abortive infection in Lactococcus species. The proteins are thought to have helix-turn-helix motifs, found in many DNA-binding proteins, allowing them to perform their function.	Staphylococcus_aureus_sub_aureus_MSSA476	Bacteria;Bacillota;Bacilli;Bacillales;Staphylococcaceae;Staphylococcus;Staphylococcus aureus
NC_002953.3_338|SAS_RS01790	393545..394156	+	GCF_000011525.1	NC_002953.3	338	WP_000473942_1					Staphylococcus_aureus_sub_aureus_MSSA476	Bacteria;Bacillota;Bacilli;Bacillales;Staphylococcaceae;Staphylococcus;Staphylococcus aureus
NC_002953.3_339|SAS_RS01795	394525..394926	+	GCF_000011525.1	NC_002953.3	339	WP_000849170_1		COG5294	YxeA	Uncharacterized conserved protein YxeA, DUF1093 family [Function unknown].	Staphylococcus_aureus_sub_aureus_MSSA476	Bacteria;Bacillota;Bacilli;Bacillales;Staphylococcaceae;Staphylococcus;Staphylococcus aureus
NC_002953.3_340|SAS_RS01800	395074..395646	+	GCF_000011525.1	NC_002953.3	340	WP_000769722_1		COG3212	YkoI	PepSY domain containing protein, regulator of zincin peptidase activity [Posttranslational modification, protein turnover, chaperones].	Staphylococcus_aureus_sub_aureus_MSSA476	Bacteria;Bacillota;Bacilli;Bacillales;Staphylococcaceae;Staphylococcus;Staphylococcus aureus
NC_002953.3_341|SAS_RS01805	395784..396047	-	GCF_000011525.1	NC_002953.3	341	WP_001055897_1		cd00093	HTH_XRE	Helix-turn-helix XRE-family like proteins. Prokaryotic DNA binding proteins belonging to the xenobiotic response element family of transcriptional regulators.	Staphylococcus_aureus_sub_aureus_MSSA476	Bacteria;Bacillota;Bacilli;Bacillales;Staphylococcaceae;Staphylococcus;Staphylococcus aureus
NC_002953.3_342|SAS_RS01810	396341..396592	+	GCF_000011525.1	NC_002953.3	342	WP_000466739_1		COG2261	YeaQ	Uncharacterized membrane protein YeaQ/YmgE, transglycosylase-associated protein family [General function prediction only].	Staphylococcus_aureus_sub_aureus_MSSA476	Bacteria;Bacillota;Bacilli;Bacillales;Staphylococcaceae;Staphylococcus;Staphylococcus aureus
===	NC_002953.3_360|SAS_RS01900	11	GCF_000011525.1	NC_002953.3							Staphylococcus_aureus_sub_aureus_MSSA476	Bacteria;Bacillota;Bacilli;Bacillales;Staphylococcaceae;Staphylococcus;Staphylococcus aureus
NC_002953.3_355|SAS_RS01875	408604..409011	-	GCF_000011525.1	NC_002953.3	355	WP_000763768_1		pfam11181	YflT	Heat induced stress protein YflT domain. YflT is a heat induced protein. According to AlphaFold this domain is composed of a core of four beta strands that form a central beta sheet with alpha helices packed on both side. This family shows sequence similarity to pfam11821 which includes the ActD protein which forms an accessory component of the Alternative complex III which catalyzes the oxidation of membrane-bound quinol and the reduction of cytochrome c or an equivalent electron carrier. This suggests that members of this family may also be involved in forming larger redox complexes.	Staphylococcus_aureus_sub_aureus_MSSA476	Bacteria;Bacillota;Bacilli;Bacillales;Staphylococcaceae;Staphylococcus;Staphylococcus aureus
NC_002953.3_356|SAS_RS01880	409524..410102	+	GCF_000011525.1	NC_002953.3	356	WP_000421410_1		COG0503	Apt	Adenine/guanine phosphoribosyltransferase or related PRPP-binding protein [Nucleotide transport and metabolism]. Adenine/guanine phosphoribosyltransferase or related PRPP-binding protein is part of the Pathway/BioSystem: Purine salvage	Staphylococcus_aureus_sub_aureus_MSSA476	Bacteria;Bacillota;Bacilli;Bacillales;Staphylococcaceae;Staphylococcus;Staphylococcus aureus
NC_002953.3_357|SAS_RS01885	410102..411370	+	GCF_000011525.1	NC_002953.3	357	WP_000793023_1		COG2233	UraA	Xanthine/uracil permease [Nucleotide transport and metabolism]. Xanthine/uracil permease is part of the Pathway/BioSystem: Pyrimidine degradation	Staphylococcus_aureus_sub_aureus_MSSA476	Bacteria;Bacillota;Bacilli;Bacillales;Staphylococcaceae;Staphylococcus;Staphylococcus aureus
NC_002953.3_358|SAS_RS01890	411408..412874	+	GCF_000011525.1	NC_002953.3	358	WP_000264071_1		pfam00478	IMPDH	IMP dehydrogenase / GMP reductase domain. This family is involved in biosynthesis of guanosine nucleotide. Members of this family contain a TIM barrel structure. In the inosine monophosphate dehydrogenases 2 CBS domains pfam00571 are inserted in the TIM barrel. This family is a member of the common phosphate binding site TIM barrel family.	Staphylococcus_aureus_sub_aureus_MSSA476	Bacteria;Bacillota;Bacilli;Bacillales;Staphylococcaceae;Staphylococcus;Staphylococcus aureus
NC_002953.3_359|SAS_RS01895	412899..414440	+	GCF_000011525.1	NC_002953.3	359	WP_000424968_1		COG0519	GuaA2	GMP synthase, PP-ATPase domain/subunit [Nucleotide transport and metabolism]. GMP synthase, PP-ATPase domain/subunit is part of the Pathway/BioSystem: Purine biosynthesis	Staphylococcus_aureus_sub_aureus_MSSA476	Bacteria;Bacillota;Bacilli;Bacillales;Staphylococcaceae;Staphylococcus;Staphylococcus aureus
NC_002953.3_360|SAS_RS01900	414952..416058	+	GCF_000011525.1	NC_002953.3	360	WP_000361524_1	+	pfam07751	Abi_2	Abi-like protein. This family, found in various bacterial species, contains sequences that are similar to the Abi group of proteins, which are involved in bacteriophage resistance mediated by abortive infection in Lactococcus species. The proteins are thought to have helix-turn-helix motifs, found in many DNA-binding proteins, allowing them to perform their function.	Staphylococcus_aureus_sub_aureus_MSSA476	Bacteria;Bacillota;Bacilli;Bacillales;Staphylococcaceae;Staphylococcus;Staphylococcus aureus
NC_002953.3_361|SAS_RS01905	416684..417076	-	GCF_000011525.1	NC_002953.3	361	WP_000888757_1					Staphylococcus_aureus_sub_aureus_MSSA476	Bacteria;Bacillota;Bacilli;Bacillales;Staphylococcaceae;Staphylococcus;Staphylococcus aureus
NC_002953.3_362|SAS_RS01910	417098..417577	-	GCF_000011525.1	NC_002953.3	362	WP_000704946_1					Staphylococcus_aureus_sub_aureus_MSSA476	Bacteria;Bacillota;Bacilli;Bacillales;Staphylococcaceae;Staphylococcus;Staphylococcus aureus
NC_002953.3_363|SAS_RS01920	418503..418835	+	GCF_000011525.1	NC_002953.3	363	WP_000212549_1					Staphylococcus_aureus_sub_aureus_MSSA476	Bacteria;Bacillota;Bacilli;Bacillales;Staphylococcaceae;Staphylococcus;Staphylococcus aureus
NC_002953.3_364|SAS_RS01930	419940..421766	+	GCF_000011525.1	NC_002953.3	364	WP_000542272_1		pfam03235	DUF262	Protein of unknown function DUF262.	Staphylococcus_aureus_sub_aureus_MSSA476	Bacteria;Bacillota;Bacilli;Bacillales;Staphylococcaceae;Staphylococcus;Staphylococcus aureus
NC_002953.3_365|SAS_RS01935	422304..422726	-	GCF_000011525.1	NC_002953.3	365	WP_000843946_1					Staphylococcus_aureus_sub_aureus_MSSA476	Bacteria;Bacillota;Bacilli;Bacillales;Staphylococcaceae;Staphylococcus;Staphylococcus aureus
===	NC_007633.1_198|MCAP_RS04435	11	GCF_000012765.1	NC_007633.1							Mycoplasma_capricolum_sub_capricolum_ATCC_27343	Bacteria;Mycoplasmatota;Mollicutes;Mycoplasmatales;Mycoplasmataceae;Mycoplasma;Mycoplasma capricolum
NC_007633.1_193|MCAP_RS00980	236419..237102	-	GCF_000012765.1	NC_007633.1	193	WP_011387084_1					Mycoplasma_capricolum_sub_capricolum_ATCC_27343	Bacteria;Mycoplasmatota;Mollicutes;Mycoplasmatales;Mycoplasmataceae;Mycoplasma;Mycoplasma capricolum
NC_007633.1_194|MCAP_RS00985	237118..238473	-	GCF_000012765.1	NC_007633.1	194	WP_011387085_1		pfam00883	Peptidase_M17	Cytosol aminopeptidase family, catalytic domain. The two associated zinc ions and the active site are entirely enclosed within the C-terminal catalytic domain in leucine aminopeptidase.	Mycoplasma_capricolum_sub_capricolum_ATCC_27343	Bacteria;Mycoplasmatota;Mollicutes;Mycoplasmatales;Mycoplasmataceae;Mycoplasma;Mycoplasma capricolum
NC_007633.1_195|MCAP_RS00990	238589..239884	-	GCF_000012765.1	NC_007633.1	195	WP_011387086_1		COG1373	COG1373	Predicted ATPase, AAA+ superfamily [General function prediction only].	Mycoplasma_capricolum_sub_capricolum_ATCC_27343	Bacteria;Mycoplasmatota;Mollicutes;Mycoplasmatales;Mycoplasmataceae;Mycoplasma;Mycoplasma capricolum
NC_007633.1_196|MCAP_RS00995	240127..240747	+	GCF_000012765.1	NC_007633.1	196	WP_011387087_1		COG2059	ChrA	Chromate transport protein ChrA [Inorganic ion transport and metabolism].	Mycoplasma_capricolum_sub_capricolum_ATCC_27343	Bacteria;Mycoplasmatota;Mollicutes;Mycoplasmatales;Mycoplasmataceae;Mycoplasma;Mycoplasma capricolum
NC_007633.1_197|MCAP_RS01000	240747..241424	+	GCF_000012765.1	NC_007633.1	197	WP_011387088_1		pfam02417	Chromate_transp	Chromate transporter. Members of this family probably act as chromate transporters. Members of this family are found in both bacteria and archaebacteria. The proteins are composed of one or two copies of this region. The alignment contains two conserved motifs, FGG and PGP.	Mycoplasma_capricolum_sub_capricolum_ATCC_27343	Bacteria;Mycoplasmatota;Mollicutes;Mycoplasmatales;Mycoplasmataceae;Mycoplasma;Mycoplasma capricolum
NC_007633.1_198|MCAP_RS04435	241845..242651	+	GCF_000012765.1	NC_007633.1	198	WP_230453476_1	+	pfam07751	Abi_2	Abi-like protein. This family, found in various bacterial species, contains sequences that are similar to the Abi group of proteins, which are involved in bacteriophage resistance mediated by abortive infection in Lactococcus species. The proteins are thought to have helix-turn-helix motifs, found in many DNA-binding proteins, allowing them to perform their function.	Mycoplasma_capricolum_sub_capricolum_ATCC_27343	Bacteria;Mycoplasmatota;Mollicutes;Mycoplasmatales;Mycoplasmataceae;Mycoplasma;Mycoplasma capricolum
NC_007633.1_199|MCAP_RS01010	242913..246038	-	GCF_000012765.1	NC_007633.1	199	WP_011387089_1		COG1177	PotC	ABC-type spermidine/putrescine transport system, permease component II [Amino acid transport and metabolism].	Mycoplasma_capricolum_sub_capricolum_ATCC_27343	Bacteria;Mycoplasmatota;Mollicutes;Mycoplasmatales;Mycoplasmataceae;Mycoplasma;Mycoplasma capricolum
NC_007633.1_200|MCAP_RS01015	246023..247015	-	GCF_000012765.1	NC_007633.1	200	WP_011387090_1		COG1176	PotB	ABC-type spermidine/putrescine transport system, permease component I [Amino acid transport and metabolism].	Mycoplasma_capricolum_sub_capricolum_ATCC_27343	Bacteria;Mycoplasmatota;Mollicutes;Mycoplasmatales;Mycoplasmataceae;Mycoplasma;Mycoplasma capricolum
NC_007633.1_201|MCAP_RS01020	247015..248070	-	GCF_000012765.1	NC_007633.1	201	WP_011387091_1		cd03300	ABC_PotA_N	ATP-binding cassette domain of the polyamine transporter. PotA is an ABC-type transporter and the ATPase component of the spermidine/putrescine-preferential uptake system consisting of PotA, -B, -C, and -D. PotA has two domains with the N-terminal domain containing the ATPase activity and the residues required for homodimerization with PotA and heterdimerization with PotB. ABC transporters are a large family of proteins involved in the transport of a wide variety of different compounds, like sugars, ions, peptides, and more complex organic molecules. The nucleotide binding domain shows the highest similarity between all members of the family. ABC transporters are a subset of nucleotide hydrolases that contain a signature motif, Q-loop, and H-loop/switch region, in addition to, the Walker A motif/P-loop and Walker B motif commonly found in a number of ATP- and GTP-binding and hydrolyzing proteins.	Mycoplasma_capricolum_sub_capricolum_ATCC_27343	Bacteria;Mycoplasmatota;Mollicutes;Mycoplasmatales;Mycoplasmataceae;Mycoplasma;Mycoplasma capricolum
NC_007633.1_202|MCAP_RS01025	248432..248791	-	GCF_000012765.1	NC_007633.1	202	WP_011387092_1		pfam00453	Ribosomal_L20	Ribosomal protein L20.	Mycoplasma_capricolum_sub_capricolum_ATCC_27343	Bacteria;Mycoplasmatota;Mollicutes;Mycoplasmatales;Mycoplasmataceae;Mycoplasma;Mycoplasma capricolum
NC_007633.1_203|MCAP_RS01030	248810..249001	-	GCF_000012765.1	NC_007633.1	203	WP_011166422_1		COG0291	RpmI	Ribosomal protein L35 [Translation, ribosomal structure and biogenesis]. Ribosomal protein L35 is part of the Pathway/BioSystem: Ribosome 50S subunit	Mycoplasma_capricolum_sub_capricolum_ATCC_27343	Bacteria;Mycoplasmatota;Mollicutes;Mycoplasmatales;Mycoplasmataceae;Mycoplasma;Mycoplasma capricolum
===	NC_007643.1_2001|RRU_RS10290	11	GCF_000013085.1	NC_007643.1							Rhodospirillum_rubrum_ATCC_11170	Bacteria;Pseudomonadota;Alphaproteobacteria;Rhodospirillales;Rhodospirillaceae;Rhodospirillum;Rhodospirillum rubrum
NC_007643.1_1996|RRU_RS10265	2292697..2293830	-	GCF_000013085.1	NC_007643.1	1996	WP_011389734_1		cd06250	M14_PaAOTO_like	Peptidase M14 Succinylglutamate desuccinylase (ASTE)/aspartoacylase (ASPA)-like subfamily; subgroup includes Pseudomonas aeruginosa AotO. An uncharacterized subgroup of the Succinylglutamate desuccinylase (ASTE)/aspartoacylase (ASPA) subfamily which is part of the the M14 family of metallocarboxypeptidases. This subgroup includes Pseudomonas aeruginosa AotO and related proteins. ASTE catalyzes the fifth and last step in arginine catabolism by the arginine succinyltransferase pathway, and aspartoacylase (ASPA, also known as aminoacylase 2, and ACY-2; EC:3.5.1.15) cleaves N-acetyl L-aspartic acid (NAA) into aspartate and acetate. NAA is abundant in the brain, and hydrolysis of NAA by ASPA may help maintain white matter. ASPA is an NAA scavenger in other tissues. Mutations in the gene encoding ASPA cause Canavan disease (CD), a fatal progressive neurodegenerative disorder involving dysmyelination and spongiform degeneration of white matter in children. This enzyme binds zinc which is necessary for activity. Measurement of elevated NAA levels in urine is used in the diagnosis of CD. The gene encoding P. aeruginosa AotO was characterized as part of an operon encoding an arginine and ornithine transport system, however it is not essential for arginine and ornithine uptake.	Rhodospirillum_rubrum_ATCC_11170	Bacteria;Pseudomonadota;Alphaproteobacteria;Rhodospirillales;Rhodospirillaceae;Rhodospirillum;Rhodospirillum rubrum
NC_007643.1_1997|RRU_RS10270	2293889..2294389	-	GCF_000013085.1	NC_007643.1	1997	WP_011389735_1		COG3012	YchJ	Uncharacterized conserved protein YchJ, contains N- and C-terminal SEC-C domains [Function unknown].	Rhodospirillum_rubrum_ATCC_11170	Bacteria;Pseudomonadota;Alphaproteobacteria;Rhodospirillales;Rhodospirillaceae;Rhodospirillum;Rhodospirillum rubrum
NC_007643.1_1998|RRU_RS10275	2294495..2294701	-	GCF_000013085.1	NC_007643.1	1998	WP_011389736_1		pfam11324	DUF3126	Protein of unknown function (DUF3126). This family of proteins with unknown function appear to be restricted to Alphaproteobacteria.	Rhodospirillum_rubrum_ATCC_11170	Bacteria;Pseudomonadota;Alphaproteobacteria;Rhodospirillales;Rhodospirillaceae;Rhodospirillum;Rhodospirillum rubrum
NC_007643.1_1999|RRU_RS10280	2294913..2295272	+	GCF_000013085.1	NC_007643.1	1999	WP_011389737_1		cd00562	NifX_NifB	This CD represents a family of iron-molybdenum cluster-binding proteins that includes NifB, NifX, and NifY, all of which are involved in the synthesis of an iron-molybdenum cofactor (FeMo-co) that binds the active site of the dinitrogenase enzyme. This domain is a predicted small-molecule-binding domain (SMBD) with an alpha/beta fold that is present either as a stand-alone domain (e.g. NifX and NifY) or fused to another conserved domain (e.g. NifB) however, its function is still undetermined.The SCOP database suggests that this domain is most similar to structures within the ribonuclease H superfamily. This conserved domain is represented in two of the three major divisions of life (bacteria and archaea).	Rhodospirillum_rubrum_ATCC_11170	Bacteria;Pseudomonadota;Alphaproteobacteria;Rhodospirillales;Rhodospirillaceae;Rhodospirillum;Rhodospirillum rubrum
NC_007643.1_2000|RRU_RS10285	2295269..2295700	+	GCF_000013085.1	NC_007643.1	2000	WP_011389738_1					Rhodospirillum_rubrum_ATCC_11170	Bacteria;Pseudomonadota;Alphaproteobacteria;Rhodospirillales;Rhodospirillaceae;Rhodospirillum;Rhodospirillum rubrum
NC_007643.1_2001|RRU_RS10290	2295831..2296550	-	GCF_000013085.1	NC_007643.1	2001	WP_011389739_1	+	pfam07751	Abi_2	Abi-like protein. This family, found in various bacterial species, contains sequences that are similar to the Abi group of proteins, which are involved in bacteriophage resistance mediated by abortive infection in Lactococcus species. The proteins are thought to have helix-turn-helix motifs, found in many DNA-binding proteins, allowing them to perform their function.	Rhodospirillum_rubrum_ATCC_11170	Bacteria;Pseudomonadota;Alphaproteobacteria;Rhodospirillales;Rhodospirillaceae;Rhodospirillum;Rhodospirillum rubrum
NC_007643.1_2002|RRU_RS10295	2296765..2297928	-	GCF_000013085.1	NC_007643.1	2002	WP_011389740_1		cd05657	M42_glucanase_like	M42 Peptidase, endoglucanase-like subfamily. Peptidase M42 family, glucanase (endo-1,4-beta-glucanase or endoglucanase)-like subfamily. Proteins in this subfamily are co-catalytic metallopeptidases, found in archaea and bacteria. They show similarity to cellulase and endo-1,4-beta-glucanase (endoglucanase) which typically bind two zinc or cobalt atoms. Some of the enzymes exhibit typical aminopeptidase specificity, whereas others are also capable of N-terminal deblocking activity, i.e. hydrolyzing acylated N-terminal residues. Many of these enzymes are assembled either as tetrahedral dodecamers or as octahedral tetracosameric structures, with the active site located on the inside such that substrate sizes are limited, indicating function as possible peptide scavengers.	Rhodospirillum_rubrum_ATCC_11170	Bacteria;Pseudomonadota;Alphaproteobacteria;Rhodospirillales;Rhodospirillaceae;Rhodospirillum;Rhodospirillum rubrum
NC_007643.1_2003|RRU_RS10300	2298012..2299700	-	GCF_000013085.1	NC_007643.1	2003	WP_011389741_1		COG1181	DdlA	D-alanine-D-alanine ligase or related ATP-grasp enzyme [Cell wall/membrane/envelope biogenesis, General function prediction only]. D-alanine-D-alanine ligase or related ATP-grasp enzyme is part of the Pathway/BioSystem: Mureine biosynthesis	Rhodospirillum_rubrum_ATCC_11170	Bacteria;Pseudomonadota;Alphaproteobacteria;Rhodospirillales;Rhodospirillaceae;Rhodospirillum;Rhodospirillum rubrum
NC_007643.1_2004|RRU_RS10305	2299706..2301481	-	GCF_000013085.1	NC_007643.1	2004	WP_011389742_1		COG0367	AsnB	Asparagine synthetase B (glutamine-hydrolyzing) [Amino acid transport and metabolism]. Asparagine synthetase B (glutamine-hydrolyzing) is part of the Pathway/BioSystem: Asparagine biosynthesis	Rhodospirillum_rubrum_ATCC_11170	Bacteria;Pseudomonadota;Alphaproteobacteria;Rhodospirillales;Rhodospirillaceae;Rhodospirillum;Rhodospirillum rubrum
NC_007643.1_2005|RRU_RS10310	2301681..2302085	-	GCF_000013085.1	NC_007643.1	2005	WP_011389743_1					Rhodospirillum_rubrum_ATCC_11170	Bacteria;Pseudomonadota;Alphaproteobacteria;Rhodospirillales;Rhodospirillaceae;Rhodospirillum;Rhodospirillum rubrum
NC_007643.1_2006|RRU_RS10315	2302097..2302939	-	GCF_000013085.1	NC_007643.1	2006	WP_011389744_1		pfam09622	DUF2391	Putative integral membrane protein (DUF2391). This entry is found in Nostoc sp. PCC 7120, Agrobacterium tumefaciens, Rhizobium meliloti, and Gloeobacter violaceus in a conserved two-gene neighbourhood. Proteins containing this entry appear to span the membrane seven times.	Rhodospirillum_rubrum_ATCC_11170	Bacteria;Pseudomonadota;Alphaproteobacteria;Rhodospirillales;Rhodospirillaceae;Rhodospirillum;Rhodospirillum rubrum
===	NC_009434.1_647|PST_RS03245	11	GCF_000013785.1	NC_009434.1							Stutzerimonas_stutzeri_A1501	Bacteria;Pseudomonadota;Gammaproteobacteria;Pseudomonadales;Pseudomonadaceae;Stutzerimonas;Stutzerimonas stutzeri
NC_009434.1_642|PST_RS03220	714070..715899	-	GCF_000013785.1	NC_009434.1	642	WP_011911861_1					Stutzerimonas_stutzeri_A1501	Bacteria;Pseudomonadota;Gammaproteobacteria;Pseudomonadales;Pseudomonadaceae;Stutzerimonas;Stutzerimonas stutzeri
NC_009434.1_643|PST_RS03225	715961..716581	-	GCF_000013785.1	NC_009434.1	643	WP_011911862_1					Stutzerimonas_stutzeri_A1501	Bacteria;Pseudomonadota;Gammaproteobacteria;Pseudomonadales;Pseudomonadaceae;Stutzerimonas;Stutzerimonas stutzeri
NC_009434.1_644|PST_RS03230	716578..717282	-	GCF_000013785.1	NC_009434.1	644	WP_011911863_1		cd22157	F-box_AtFBW1-like	F-box domain found in Arabidopsis thaliana F-box/WD-40 repeat-containing protein 1 (AtFBW1) and similar proteins. AtFBW1, also called WD-40-associated F-box protein 1, is an F-box protein that contains four WD-40 repeats, which are separated from each other by a spacer region. Like other F-box proteins, AtFBW1 may be a component of SCF (Skp1 Cdc53 F-box protein) E3 ubiquitin ligase complexes, which may mediate the ubiquitination and subsequent proteasomal degradation of target proteins. This subfamily also contains many F-box only proteins that do not have any WD repeat. The F-box domain has a role in mediating protein-protein interactions in a variety of contexts, such as polyubiquitination, transcription elongation, centromere binding and translational repression.	Stutzerimonas_stutzeri_A1501	Bacteria;Pseudomonadota;Gammaproteobacteria;Pseudomonadales;Pseudomonadaceae;Stutzerimonas;Stutzerimonas stutzeri
NC_009434.1_645|PST_RS03235	717297..718715	-	GCF_000013785.1	NC_009434.1	645	WP_011911864_1		cd17249	RMtype1_S_EcoR124I-TRD2-CR2_like	Type I restriction-modification system specificity (S) subunit Target Recognition Domain-ConseRved domain (TRD-CR), similar to S.EcoR124I TRD2-CR2, S.Eco540I TRD2-CR2, S.Eco540AI TRD2-CR2, and S.Eco540ANI TRD2-CR2. Escherichia coli (R124) S subunit (S.EcoR124I), E. coli ST540 S subunit (S.Eco540I), E. coli ST540A S subunit (S.Eco540AI), and Escherichia coli ST540AN S subunit (S.Eco540ANI) recognize the sequence 5'... GAANNNNNNRTCG ... 3'. The restriction-modification (RM) system S subunit consists of two variable target recognition domains (TRD1 and 2) and two conserved regions (CR1 and CR2) which separate the TRDs. The TRDs each bind to different specific sequences in the DNA. For example, S.EcoR124I -TRD1 recognizes GAA/TTC, and -TRD2 recognizes CGAY/RTCG. RM systems protect a bacterial cell against invasion of foreign DNA by endonucleolytic cleavage of DNA that lacks a site specific modification. The host genome is protected from cleavage by methylation of specific nucleotides in the target sites. In type I systems, both restriction and modification activities are present in one enzyme complex composed of one DNA specificity (S) subunit (this family), two modification (M) subunits and two restriction (R) subunits. This model contains both TRD1-CR1 and TRD2-CR2. It may also include TRD-CR-like sequence-recognition domains of various type II restriction enzymes and methyltransferases and type I DNA methyltransferases.	Stutzerimonas_stutzeri_A1501	Bacteria;Pseudomonadota;Gammaproteobacteria;Pseudomonadales;Pseudomonadaceae;Stutzerimonas;Stutzerimonas stutzeri
NC_009434.1_646|PST_RS03240	718708..720255	-	GCF_000013785.1	NC_009434.1	646	WP_011911865_1		COG0286	HsdM	Type I restriction-modification system, DNA methylase subunit [Defense mechanisms].	Stutzerimonas_stutzeri_A1501	Bacteria;Pseudomonadota;Gammaproteobacteria;Pseudomonadales;Pseudomonadaceae;Stutzerimonas;Stutzerimonas stutzeri
NC_009434.1_647|PST_RS03245	720338..721336	-	GCF_000013785.1	NC_009434.1	647	WP_041755298_1	+	pfam07751	Abi_2	Abi-like protein. This family, found in various bacterial species, contains sequences that are similar to the Abi group of proteins, which are involved in bacteriophage resistance mediated by abortive infection in Lactococcus species. The proteins are thought to have helix-turn-helix motifs, found in many DNA-binding proteins, allowing them to perform their function.	Stutzerimonas_stutzeri_A1501	Bacteria;Pseudomonadota;Gammaproteobacteria;Pseudomonadales;Pseudomonadaceae;Stutzerimonas;Stutzerimonas stutzeri
NC_009434.1_648|PST_RS21595	721333..721572	-	GCF_000013785.1	NC_009434.1	648	WP_148207199_1					Stutzerimonas_stutzeri_A1501	Bacteria;Pseudomonadota;Gammaproteobacteria;Pseudomonadales;Pseudomonadaceae;Stutzerimonas;Stutzerimonas stutzeri
NC_009434.1_649|PST_RS03250	721578..725051	-	GCF_000013785.1	NC_009434.1	649	WP_011911867_1		COG4096	HsdR	Type I site-specific restriction endonuclease, part of a restriction-modification system [Defense mechanisms].	Stutzerimonas_stutzeri_A1501	Bacteria;Pseudomonadota;Gammaproteobacteria;Pseudomonadales;Pseudomonadaceae;Stutzerimonas;Stutzerimonas stutzeri
NC_009434.1_650|PST_RS21855	725632..725748	+	GCF_000013785.1	NC_009434.1	650	WP_238377719_1					Stutzerimonas_stutzeri_A1501	Bacteria;Pseudomonadota;Gammaproteobacteria;Pseudomonadales;Pseudomonadaceae;Stutzerimonas;Stutzerimonas stutzeri
NC_009434.1_651|PST_RS03255	726401..726691	+	GCF_000013785.1	NC_009434.1	651	WP_004423344_1					Stutzerimonas_stutzeri_A1501	Bacteria;Pseudomonadota;Gammaproteobacteria;Pseudomonadales;Pseudomonadaceae;Stutzerimonas;Stutzerimonas stutzeri
NC_009434.1_652|PST_RS03260	726688..727032	+	GCF_000013785.1	NC_009434.1	652	WP_004423345_1		pfam05717	TnpB_IS66	IS66 Orf2 like protein. This protein is found in insertion sequences related to IS66. The function of these proteins is uncertain, but they are probably essential for transposition.	Stutzerimonas_stutzeri_A1501	Bacteria;Pseudomonadota;Gammaproteobacteria;Pseudomonadales;Pseudomonadaceae;Stutzerimonas;Stutzerimonas stutzeri
===	NC_008048.1_2514|SALA_RS12805	11	GCF_000013985.1	NC_008048.1							Sphingopyxis_alaskensis_RB2256	Bacteria;Pseudomonadota;Alphaproteobacteria;Sphingomonadales;Sphingomonadaceae;Sphingopyxis;Sphingopyxis alaskensis
NC_008048.1_2509|SALA_RS12780	2646202..2646657	-	GCF_000013985.1	NC_008048.1	2509	WP_011542781_1		cd04785	HTH_CadR-PbrR-like	Helix-Turn-Helix DNA binding domain of the CadR- and PbrR-like transcription regulators. Helix-turn-helix (HTH) CadR- and PbrR-like transcription regulators. CadR and PbrR regulate expression of the cadmium and lead resistance operons, respectively. These proteins are comprised of distinct domains that harbor the regulatory (effector-binding) site and the active (DNA-binding) site. Their conserved N-terminal domains contain predicted winged HTH motifs that mediate DNA binding, while the C-terminal domains have three conserved cysteines which comprise a putative metal binding site. Some members in this group have a histidine-rich C-terminal extension. These proteins share the N-terminal DNA binding domain with other transcription regulators of the MerR superfamily that promote transcription by reconfiguring the spacer between the -35 and -10 promoter elements.	Sphingopyxis_alaskensis_RB2256	Bacteria;Pseudomonadota;Alphaproteobacteria;Sphingomonadales;Sphingomonadaceae;Sphingopyxis;Sphingopyxis alaskensis
NC_008048.1_2510|SALA_RS12785	2646732..2647103	+	GCF_000013985.1	NC_008048.1	2510	WP_011542782_1		pfam02411	MerT	MerT mercuric transport protein. MerT is an mercuric transport integral membrane protein and is responsible for transport of the Hg2+ iron from periplasmic MerP (also part of the transport system) to mercuric reductase (MerE).	Sphingopyxis_alaskensis_RB2256	Bacteria;Pseudomonadota;Alphaproteobacteria;Sphingomonadales;Sphingomonadaceae;Sphingopyxis;Sphingopyxis alaskensis
NC_008048.1_2511|SALA_RS12790	2647118..2647399	+	GCF_000013985.1	NC_008048.1	2511	WP_041384122_1		COG2608	CopZ	Copper chaperone CopZ [Inorganic ion transport and metabolism].	Sphingopyxis_alaskensis_RB2256	Bacteria;Pseudomonadota;Alphaproteobacteria;Sphingomonadales;Sphingomonadaceae;Sphingopyxis;Sphingopyxis alaskensis
NC_008048.1_2512|SALA_RS12795	2647410..2648849	+	GCF_000013985.1	NC_008048.1	2512	WP_011542784_1		COG1249	Lpd	Dihydrolipoamide dehydrogenase (E3) component of pyruvate/2-oxoglutarate dehydrogenase complex or glutathione oxidoreductase [Energy production and conversion]. Dihydrolipoamide dehydrogenase (E3) component of pyruvate/2-oxoglutarate dehydrogenase complex or glutathione oxidoreductase is part of the Pathway/BioSystem: Glycine cleavagePyruvate oxidation	Sphingopyxis_alaskensis_RB2256	Bacteria;Pseudomonadota;Alphaproteobacteria;Sphingomonadales;Sphingomonadaceae;Sphingopyxis;Sphingopyxis alaskensis
NC_008048.1_2513|SALA_RS16485	2648883..2649299	+	GCF_000013985.1	NC_008048.1	2513	WP_011542785_1					Sphingopyxis_alaskensis_RB2256	Bacteria;Pseudomonadota;Alphaproteobacteria;Sphingomonadales;Sphingomonadaceae;Sphingopyxis;Sphingopyxis alaskensis
NC_008048.1_2514|SALA_RS12805	2649428..2650273	-	GCF_000013985.1	NC_008048.1	2514	WP_237700874_1	+	pfam07751	Abi_2	Abi-like protein. This family, found in various bacterial species, contains sequences that are similar to the Abi group of proteins, which are involved in bacteriophage resistance mediated by abortive infection in Lactococcus species. The proteins are thought to have helix-turn-helix motifs, found in many DNA-binding proteins, allowing them to perform their function.	Sphingopyxis_alaskensis_RB2256	Bacteria;Pseudomonadota;Alphaproteobacteria;Sphingomonadales;Sphingomonadaceae;Sphingopyxis;Sphingopyxis alaskensis
NC_008048.1_2515|SALA_RS12810	2650569..2651495	-	GCF_000013985.1	NC_008048.1	2515	WP_011542787_1		COG1708	MJ0604	Predicted nucleotidyltransferase, MJ0604 family [General function prediction only].	Sphingopyxis_alaskensis_RB2256	Bacteria;Pseudomonadota;Alphaproteobacteria;Sphingomonadales;Sphingomonadaceae;Sphingopyxis;Sphingopyxis alaskensis
NC_008048.1_2516|SALA_RS12815	2651561..2652502	-	GCF_000013985.1	NC_008048.1	2516	WP_011542788_1		pfam10686	YAcAr	YspA, cpYpsA-related SLOG family. Family in the SLOG superfamily, related to YspA and cpYpsA families and shows associations with NAD utilization and ADP-ribosylation domains including NUDIX, NADAR and MACRO. Members of this family are predicted to function as sensors of nucleotide, nucleotide-derived ligands, or nucleic acids, which are potentially processed/modified by associating effectors. Also associates in a distinct system with a phosphoribosyltransferase (PRTase) domain.	Sphingopyxis_alaskensis_RB2256	Bacteria;Pseudomonadota;Alphaproteobacteria;Sphingomonadales;Sphingomonadaceae;Sphingopyxis;Sphingopyxis alaskensis
NC_008048.1_2517|SALA_RS12820	2652821..2653873	-	GCF_000013985.1	NC_008048.1	2517	WP_011542789_1		pfam13362	Toprim_3	Toprim domain. The toprim domain is found in a wide variety of enzymes involved in nucleic acid manipulation.	Sphingopyxis_alaskensis_RB2256	Bacteria;Pseudomonadota;Alphaproteobacteria;Sphingomonadales;Sphingomonadaceae;Sphingopyxis;Sphingopyxis alaskensis
NC_008048.1_2518|SALA_RS12825	2654126..2655091	-	GCF_000013985.1	NC_008048.1	2518	WP_011542790_1					Sphingopyxis_alaskensis_RB2256	Bacteria;Pseudomonadota;Alphaproteobacteria;Sphingomonadales;Sphingomonadaceae;Sphingopyxis;Sphingopyxis alaskensis
NC_008048.1_2519|SALA_RS12830	2655095..2656693	-	GCF_000013985.1	NC_008048.1	2519	WP_011542791_1					Sphingopyxis_alaskensis_RB2256	Bacteria;Pseudomonadota;Alphaproteobacteria;Sphingomonadales;Sphingomonadaceae;Sphingopyxis;Sphingopyxis alaskensis
===	NC_010503.1_391|UPA3_RS02035	11	GCF_000019345.1	NC_010503.1							Ureaplasma_parvum_serovar_3_ATCC_27815	Bacteria;Mycoplasmatota;;Mycoplasmoidales;Mycoplasmoidaceae;Ureaplasma;Ureaplasma parvum
NC_010503.1_386|UPA3_RS02010	440505..441833	-	GCF_000019345.1	NC_010503.1	386	WP_006688696_1		COG1160	Der	Double Era-like domain GTPase Der [Translation, ribosomal structure and biogenesis].	Ureaplasma_parvum_serovar_3_ATCC_27815	Bacteria;Mycoplasmatota;;Mycoplasmoidales;Mycoplasmoidaceae;Ureaplasma;Ureaplasma parvum
NC_010503.1_387|UPA3_RS02015	442299..443066	+	GCF_000019345.1	NC_010503.1	387	WP_318023370_1					Ureaplasma_parvum_serovar_3_ATCC_27815	Bacteria;Mycoplasmatota;;Mycoplasmoidales;Mycoplasmoidaceae;Ureaplasma;Ureaplasma parvum
NC_010503.1_388|UPA3_RS02020	443142..443579	+	GCF_000019345.1	NC_010503.1	388	WP_010891757_1		COG2001	MraZ	MraZ, DNA-binding transcriptional regulator and inhibitor of RsmH methyltransferase activity [Translation, ribosomal structure and biogenesis].	Ureaplasma_parvum_serovar_3_ATCC_27815	Bacteria;Mycoplasmatota;;Mycoplasmoidales;Mycoplasmoidaceae;Ureaplasma;Ureaplasma parvum
NC_010503.1_389|UPA3_RS02025	443569..444495	+	GCF_000019345.1	NC_010503.1	389	WP_010891758_1		COG0275	RmsH	16S rRNA C1402 N4-methylase RsmH [Translation, ribosomal structure and biogenesis]. 16S rRNA C1402 N4-methylase RsmH is part of the Pathway/BioSystem: 16S rRNA modification	Ureaplasma_parvum_serovar_3_ATCC_27815	Bacteria;Mycoplasmatota;;Mycoplasmoidales;Mycoplasmoidaceae;Ureaplasma;Ureaplasma parvum
NC_010503.1_390|UPA3_RS02030	444514..445695	+	GCF_000019345.1	NC_010503.1	390	WP_006688645_1					Ureaplasma_parvum_serovar_3_ATCC_27815	Bacteria;Mycoplasmatota;;Mycoplasmoidales;Mycoplasmoidaceae;Ureaplasma;Ureaplasma parvum
NC_010503.1_391|UPA3_RS02035	445791..446666	+	GCF_000019345.1	NC_010503.1	391	WP_010891759_1	+	pfam07751	Abi_2	Abi-like protein. This family, found in various bacterial species, contains sequences that are similar to the Abi group of proteins, which are involved in bacteriophage resistance mediated by abortive infection in Lactococcus species. The proteins are thought to have helix-turn-helix motifs, found in many DNA-binding proteins, allowing them to perform their function.	Ureaplasma_parvum_serovar_3_ATCC_27815	Bacteria;Mycoplasmatota;;Mycoplasmoidales;Mycoplasmoidaceae;Ureaplasma;Ureaplasma parvum
NC_010503.1_392|UPA3_RS02040	446671..450525	+	GCF_000019345.1	NC_010503.1	392	WP_006688704_1		cd18043	DEXXQc_SF1	DEXXQ-box helicase domain of Superfamily 1 helicases. Superfamily 1 (SF1) helicases are nucleic acid motor proteins that couple ATP hydrolysis to translocation along with the concomitant unwinding of DNA or RNA. This is central to many aspects of cellular DNA and RNA metabolism and accordingly, they are implicated in a wide range of nucleic acid processing events including DNA replication, recombination, and repair as well as many aspects of RNA metabolism. Superfamily 1 helicases are members of the DEAD-like helicase superfamily, a diverse family of proteins involved in ATP-dependent RNA or DNA unwinding. This domain contains the ATP-binding region.	Ureaplasma_parvum_serovar_3_ATCC_27815	Bacteria;Mycoplasmatota;;Mycoplasmoidales;Mycoplasmoidaceae;Ureaplasma;Ureaplasma parvum
NC_010503.1_393|UPA3_RS02045	450586..451401	+	GCF_000019345.1	NC_010503.1	393	WP_006689065_1					Ureaplasma_parvum_serovar_3_ATCC_27815	Bacteria;Mycoplasmatota;;Mycoplasmoidales;Mycoplasmoidaceae;Ureaplasma;Ureaplasma parvum
NC_010503.1_394|UPA3_RS02050	451508..453622	+	GCF_000019345.1	NC_010503.1	394	WP_006689023_1		COG0542	ClpA	ATP-dependent Clp protease, ATP-binding subunit ClpA [Posttranslational modification, protein turnover, chaperones].	Ureaplasma_parvum_serovar_3_ATCC_27815	Bacteria;Mycoplasmatota;;Mycoplasmoidales;Mycoplasmoidaceae;Ureaplasma;Ureaplasma parvum
NC_010503.1_395|UPA3_RS02055	453776..455560	+	GCF_000019345.1	NC_010503.1	395	WP_006688987_1		COG1277	NosY	ABC-type transport system involved in multi-copper enzyme maturation, permease component [Posttranslational modification, protein turnover, chaperones].	Ureaplasma_parvum_serovar_3_ATCC_27815	Bacteria;Mycoplasmatota;;Mycoplasmoidales;Mycoplasmoidaceae;Ureaplasma;Ureaplasma parvum
NC_010503.1_396|UPA3_RS02060	455590..455937	-	GCF_000019345.1	NC_010503.1	396	WP_006688628_1		COG0736	AcpS	Phosphopantetheinyl transferase (holo-ACP synthase) [Lipid transport and metabolism].	Ureaplasma_parvum_serovar_3_ATCC_27815	Bacteria;Mycoplasmatota;;Mycoplasmoidales;Mycoplasmoidaceae;Ureaplasma;Ureaplasma parvum
===	NC_011660.1_2621|LMHCC_RS13645	11	GCF_000021185.1	NC_011660.1							Listeria_monocytogenes_HCC23	Bacteria;Bacillota;Bacilli;Bacillales;Listeriaceae;Listeria;Listeria monocytogenes
NC_011660.1_2616|LMHCC_RS13620	2685330..2686478	+	GCF_000021185.1	NC_011660.1	2616	WP_012582251_1		cd17489	MFS_YfcJ_like	Escherichia coli YfcJ, YhhS, and similar transporters of the Major Facilitator Superfamily. This subfamily is composed of Escherichia coli membrane proteins, YfcJ and YhhS, Bacillus subtilis uncharacterized MFS-type transporter YwoG, and similar proteins. YfcJ and YhhS are putative arabinose efflux transporters. YhhS has been implicated glyphosate resistance. YfcJ-like arabinose efflux transporters belong to the bacterial MdtG-like and eukaryotic solute carrier 18 (SLC18) family of the Major Facilitator Superfamily (MFS) of transporters. MFS proteins are thought to function through a single substrate binding site, alternating-access mechanism involving a rocker-switch type of movement.	Listeria_monocytogenes_HCC23	Bacteria;Bacillota;Bacilli;Bacillales;Listeriaceae;Listeria;Listeria monocytogenes
NC_011660.1_2617|LMHCC_RS13625	2686849..2687940	+	GCF_000021185.1	NC_011660.1	2617	WP_009929194_1		cd00611	PSAT_like	Phosphoserine aminotransferase (PSAT) family. This family belongs to pyridoxal phosphate (PLP)-dependent aspartate aminotransferase superfamily (fold I). The major group in this CD corresponds to phosphoserine aminotransferase (PSAT). PSAT is active as a dimer and catalyzes the conversion of phosphohydroxypyruvate to phosphoserine.	Listeria_monocytogenes_HCC23	Bacteria;Bacillota;Bacilli;Bacillales;Listeriaceae;Listeria;Listeria monocytogenes
NC_011660.1_2618|LMHCC_RS13630	2687933..2689120	+	GCF_000021185.1	NC_011660.1	2618	WP_009918143_1		cd12174	PGDH_like_3	Putative D-3-Phosphoglycerate Dehydrogenases, NAD-binding and catalytic domains. Phosphoglycerate dehydrogenases (PGDHs) catalyze the initial step in the biosynthesis of L-serine from D-3-phosphoglycerate. PGDHs come in 3 distinct structural forms, with this first group being related to 2-hydroxy acid dehydrogenases, sharing structural similarity to formate and glycerate dehydrogenases of the D-specific 2-hydroxyacid dehydrogenase superfamily, which also include groups such as L-alanine dehydrogenase and S-adenosylhomocysteine hydrolase. Despite often low sequence identity, these proteins typically have a characteristic arrangement of 2 similar subdomains of the alpha/beta Rossmann fold NAD+ binding form. The NAD+ binding domain is inserted within the linear sequence of the mostly N-terminal catalytic domain, which has a similar domain structure to the internal NAD binding domain. Structurally, these domains are connected by extended alpha helices and create a cleft in which NAD is bound, primarily to the C-terminal portion of the 2nd (internal) domain. Some related proteins have similar structural subdomain but with a tandem arrangement of the catalytic and NAD-binding subdomains in the linear sequence. Many, not all, members of this family are dimeric.	Listeria_monocytogenes_HCC23	Bacteria;Bacillota;Bacilli;Bacillales;Listeriaceae;Listeria;Listeria monocytogenes
NC_011660.1_2619|LMHCC_RS13635	2689209..2690450	+	GCF_000021185.1	NC_011660.1	2619	WP_012582252_1		COG4198	COG4198	Uncharacterized conserved protein, DUF1015 family [Function unknown].	Listeria_monocytogenes_HCC23	Bacteria;Bacillota;Bacilli;Bacillales;Listeriaceae;Listeria;Listeria monocytogenes
NC_011660.1_2620|LMHCC_RS13640	2690458..2690781	+	GCF_000021185.1	NC_011660.1	2620	WP_012582253_1					Listeria_monocytogenes_HCC23	Bacteria;Bacillota;Bacilli;Bacillales;Listeriaceae;Listeria;Listeria monocytogenes
NC_011660.1_2621|LMHCC_RS13645	2690969..2692039	-	GCF_000021185.1	NC_011660.1	2621	WP_012582254_1	+	pfam07751	Abi_2	Abi-like protein. This family, found in various bacterial species, contains sequences that are similar to the Abi group of proteins, which are involved in bacteriophage resistance mediated by abortive infection in Lactococcus species. The proteins are thought to have helix-turn-helix motifs, found in many DNA-binding proteins, allowing them to perform their function.	Listeria_monocytogenes_HCC23	Bacteria;Bacillota;Bacilli;Bacillales;Listeriaceae;Listeria;Listeria monocytogenes
NC_011660.1_2622|LMHCC_RS13650	2692236..2694578	+	GCF_000021185.1	NC_011660.1	2622	WP_012582255_1		COG3664	XynB	Beta-xylosidase [Carbohydrate transport and metabolism].	Listeria_monocytogenes_HCC23	Bacteria;Bacillota;Bacilli;Bacillales;Listeriaceae;Listeria;Listeria monocytogenes
NC_011660.1_2623|LMHCC_RS13655	2694771..2695973	+	GCF_000021185.1	NC_011660.1	2623	WP_014598984_1		cd08021	M20_Acy1_YhaA-like	M20 Peptidase aminoacylase 1 subfamily, includes Bacillus subtilis YhaA and Staphylococcus aureus amidohydrolase, SACOL0085. Peptidase M20 family, uncharacterized subfamily of bacterial proteins predicted as putative amidohydrolases or hippurate hydrolases. These are a class of zinc binding homodimeric enzymes involved in hydrolysis of N-acetylated proteins. N-terminal acetylation of proteins is a widespread and highly conserved process that is involved in protection and stability of proteins. Several types of aminoacylases can be distinguished on the basis of substrate specificity. Aminoacylase 1 (ACY1) breaks down cytosolic aliphatic N-acyl-alpha-amino acids (except L-aspartate), especially N-acetyl-methionine and acetyl-glutamate into L-amino acids and an acyl group. However, ACY1 can also catalyze the reverse reaction, the synthesis of acetylated amino acids. ACY1 may also play a role in xenobiotic bioactivation as well as the inter-organ processing of amino acid-conjugated xenobiotic derivatives (S-substituted-N-acetyl-L-cysteine). This family includes Staphylococcus aureus amidohydrolase, SACOL0085, which contains two manganese ions in the active site, and forms a homotetramer with variations in interdomain orientation which possibly plays a role in the regulation of catalytic activity.	Listeria_monocytogenes_HCC23	Bacteria;Bacillota;Bacilli;Bacillales;Listeriaceae;Listeria;Listeria monocytogenes
NC_011660.1_2624|LMHCC_RS13660	2695973..2697373	+	GCF_000021185.1	NC_011660.1	2624	WP_012582257_1		cd17321	MFS_MMR_MDR_like	Methylenomycin A resistance protein (also called MMR peptide) and similar multidrug resistance (MDR) transporters of the Major Facilitator Superfamily. This family is composed of bacterial, fungal, and archaeal multidrug resistance (MDR) transporters including several proteins from Bacilli such as methylenomycin A resistance protein (also called MMR peptide), tetracycline resistance protein (TetB), and lincomycin resistance protein LmrB, as well as fungal proteins such as vacuolar basic amino acid transporters, which are involved in the transport into vacuoles of the basic amino acids histidine, lysine, and arginine in Saccharomyces cerevisiae, and aminotriazole/azole resistance proteins. MDR transporters are drug/H+ antiporters (DHA) that mediate the efflux of a variety of drugs and toxic compounds, and confer resistance to these compounds. For example, MMR confers resistance to the epoxide antibiotic methylenomycin while TetB resistance to tetracycline by an active tetracycline efflux. MMR-like MDR transporters belong to the Major Facilitator Superfamily (MFS) of membrane transport proteins, which are thought to function through a single substrate binding site, alternating-access mechanism involving a rocker-switch type of movement.	Listeria_monocytogenes_HCC23	Bacteria;Bacillota;Bacilli;Bacillales;Listeriaceae;Listeria;Listeria monocytogenes
NC_011660.1_2625|LMHCC_RS13665	2697389..2698579	+	GCF_000021185.1	NC_011660.1	2625	WP_003730712_1		cd08021	M20_Acy1_YhaA-like	M20 Peptidase aminoacylase 1 subfamily, includes Bacillus subtilis YhaA and Staphylococcus aureus amidohydrolase, SACOL0085. Peptidase M20 family, uncharacterized subfamily of bacterial proteins predicted as putative amidohydrolases or hippurate hydrolases. These are a class of zinc binding homodimeric enzymes involved in hydrolysis of N-acetylated proteins. N-terminal acetylation of proteins is a widespread and highly conserved process that is involved in protection and stability of proteins. Several types of aminoacylases can be distinguished on the basis of substrate specificity. Aminoacylase 1 (ACY1) breaks down cytosolic aliphatic N-acyl-alpha-amino acids (except L-aspartate), especially N-acetyl-methionine and acetyl-glutamate into L-amino acids and an acyl group. However, ACY1 can also catalyze the reverse reaction, the synthesis of acetylated amino acids. ACY1 may also play a role in xenobiotic bioactivation as well as the inter-organ processing of amino acid-conjugated xenobiotic derivatives (S-substituted-N-acetyl-L-cysteine). This family includes Staphylococcus aureus amidohydrolase, SACOL0085, which contains two manganese ions in the active site, and forms a homotetramer with variations in interdomain orientation which possibly plays a role in the regulation of catalytic activity.	Listeria_monocytogenes_HCC23	Bacteria;Bacillota;Bacilli;Bacillales;Listeriaceae;Listeria;Listeria monocytogenes
NC_011660.1_2626|LMHCC_RS13670	2698667..2699860	+	GCF_000021185.1	NC_011660.1	2626	WP_012582258_1		cd17319	MFS_ExuT_GudP_like	Hexuronate transporter, Glucarate transporter, and similar transporters of the Major Facilitator Superfamily. This family is composed of predominantly bacterial transporters for hexuronate (ExuT), glucarate (GudP), galactarate (GarP), and galactonate (DgoT). They mediate the uptake of these compounds into the cell. They belong to the Major Facilitator Superfamily (MFS) of membrane transport proteins, which are thought to function through a single substrate binding site, alternating-access mechanism involving a rocker-switch type of movement.	Listeria_monocytogenes_HCC23	Bacteria;Bacillota;Bacilli;Bacillales;Listeriaceae;Listeria;Listeria monocytogenes
===	NC_012704.1_338|CKROP_RS01705	11	GCF_000023145.1	NC_012704.1							Corynebacterium_kroppenstedtii_DSM_44385	Bacteria;Actinomycetota;Actinomycetes;Mycobacteriales;Corynebacteriaceae;Corynebacterium;Corynebacterium kroppenstedtii
NC_012704.1_333|CKROP_RS01675	430715..432241	-	GCF_000023145.1	NC_012704.1	333	WP_012731018_1		cd03788	GT20_TPS	trehalose-6-phosphate synthase. Trehalose-6-Phosphate Synthase (TPS, EC 2.4.1.15) is a glycosyltransferase that catalyses the synthesis of alpha,alpha-1,1-trehalose-6-phosphate from glucose-6-phosphate using a UDP-glucose donor. It is a key enzyme in the trehalose synthesis pathway. Trehalose is a nonreducing disaccharide present in a wide variety of organisms and may serve as a source of energy and carbon. It is characterized most notably in insect, plant, and microbial cells. Its production is often associated with a variety of stress conditions, including desiccation, dehydration, heat, cold, and oxidation. This family represents the catalytic domain of the TPS. Some members of this domain family coexist with a C-terminal trehalose phosphatase domain.	Corynebacterium_kroppenstedtii_DSM_44385	Bacteria;Actinomycetota;Actinomycetes;Mycobacteriales;Corynebacteriaceae;Corynebacterium;Corynebacterium kroppenstedtii
NC_012704.1_334|CKROP_RS01680	432354..433349	-	GCF_000023145.1	NC_012704.1	334	WP_012731019_1		cd08420	PBP2_CysL_like	C-terminal substrate binding domain of LysR-type transcriptional regulator CysL, which activates the transcription of the cysJI operon encoding sulfite reductase, contains the type 2 periplasmic binding fold. CysL, also known as YwfK, is a regular of sulfur metabolism in Bacillus subtilis. Sulfur is required for the synthesis of proteins and essential cofactors in all living organism. Sulfur can be assimilated either from inorganic sources (sulfate and thiosulfate), or from organic sources (sulfate esters, sulfamates, and sulfonates). CysL activates the transcription of the cysJI operon encoding sulfite reductase, which reduces sulfite to sulfide. Both cysL mutant and cysJI mutant are unable to grow using sulfate or sulfite as the sulfur source. Like other LysR-type regulators, CysL also negatively regulates its own transcription. In Escherichia coli, three LysR-type activators are involved in the regulation of sulfur metabolism: CysB, Cbl and MetR. The topology of this substrate-binding domain is most similar to that of the type 2 periplasmic binding proteins (PBP2), which are responsible for the uptake of a variety of substrates such as phosphate, sulfate, polysaccharides, lysine/arginine/ornithine, and histidine. The PBP2 bind their ligand in the cleft between these domains in a manner resembling a Venus flytrap. After binding their specific ligand with high affinity, they can interact with a cognate membrane transport complex comprised of two integral membrane domains and two cytoplasmically located ATPase domains. This interaction triggers the ligand translocation across the cytoplasmic membrane energized by ATP hydrolysis.	Corynebacterium_kroppenstedtii_DSM_44385	Bacteria;Actinomycetota;Actinomycetes;Mycobacteriales;Corynebacteriaceae;Corynebacterium;Corynebacterium kroppenstedtii
NC_012704.1_335|CKROP_RS01685	433452..434681	+	GCF_000023145.1	NC_012704.1	335	WP_041628733_1		cd09320	TDT_like_2	The Tellurite-resistance/Dicarboxylate Transporter (TDT) family. The Tellurite-resistance/Dicarboxylate Transporter (TDT) family includes members from all three kingdoms, but only three members of the family have been functionally characterized: the TehA protein of E. coli functioning as a tellurite-resistance uptake permease, the Mae1 protein of S. pombe functioning in the uptake of malate and other dicarboxylates, and the sulfite efflux pump (SSU1) of Saccharomyces cerevisiae. In plants, the plasma membrane protein SLAC1 (Slow Anion Channel-Associated 1), which is preferentially expressed in guard cells, encodes a distant homolog of fungal and bacterial dicarboxylate/malic acid transport proteins. SLAC1 is essential in mediating stomatal responses to physiological and stress stimuli. Members of the TDT family exhibit 10 putative transmembrane alpha-helical spanners (TMSs).	Corynebacterium_kroppenstedtii_DSM_44385	Bacteria;Actinomycetota;Actinomycetes;Mycobacteriales;Corynebacteriaceae;Corynebacterium;Corynebacterium kroppenstedtii
NC_012704.1_336|CKROP_RS01690	434870..435337	-	GCF_000023145.1	NC_012704.1	336	WP_012731021_1					Corynebacterium_kroppenstedtii_DSM_44385	Bacteria;Actinomycetota;Actinomycetes;Mycobacteriales;Corynebacteriaceae;Corynebacterium;Corynebacterium kroppenstedtii
NC_012704.1_337|CKROP_RS01695	435439..437076	-	GCF_000023145.1	NC_012704.1	337	WP_081429374_1		pfam06738	ThrE	Putative threonine/serine exporter. ThrE is a family of bacterial and Archaeal proteins that catalyze the export of L-threonine from the cell. UniProtKB:Q79VD1 has been characterized as being necessary for this export. The domain exhibits 10 putative TMs and catalyzes the proton-motive-force-dependent efflux of threonine and serine.	Corynebacterium_kroppenstedtii_DSM_44385	Bacteria;Actinomycetota;Actinomycetes;Mycobacteriales;Corynebacteriaceae;Corynebacterium;Corynebacterium kroppenstedtii
NC_012704.1_338|CKROP_RS01705	437808..438728	+	GCF_000023145.1	NC_012704.1	338	WP_041628734_1	+	pfam07751	Abi_2	Abi-like protein. This family, found in various bacterial species, contains sequences that are similar to the Abi group of proteins, which are involved in bacteriophage resistance mediated by abortive infection in Lactococcus species. The proteins are thought to have helix-turn-helix motifs, found in many DNA-binding proteins, allowing them to perform their function.	Corynebacterium_kroppenstedtii_DSM_44385	Bacteria;Actinomycetota;Actinomycetes;Mycobacteriales;Corynebacteriaceae;Corynebacterium;Corynebacterium kroppenstedtii
NC_012704.1_339|CKROP_RS01710	438916..439626	-	GCF_000023145.1	NC_012704.1	339	WP_012731024_1		COG1272	YqfA	Predicted membrane channel-forming protein YqfA, hemolysin III family [Intracellular trafficking, secretion, and vesicular transport].	Corynebacterium_kroppenstedtii_DSM_44385	Bacteria;Actinomycetota;Actinomycetes;Mycobacteriales;Corynebacteriaceae;Corynebacterium;Corynebacterium kroppenstedtii
NC_012704.1_340|CKROP_RS01715	439760..440734	+	GCF_000023145.1	NC_012704.1	340	WP_041628735_1		COG1131	CcmA	ABC-type multidrug transport system, ATPase component [Defense mechanisms].	Corynebacterium_kroppenstedtii_DSM_44385	Bacteria;Actinomycetota;Actinomycetes;Mycobacteriales;Corynebacteriaceae;Corynebacterium;Corynebacterium kroppenstedtii
NC_012704.1_341|CKROP_RS01720	440762..441526	+	GCF_000023145.1	NC_012704.1	341	WP_012731026_1		COG0842	YadH	ABC-type multidrug transport system, permease component [Defense mechanisms].	Corynebacterium_kroppenstedtii_DSM_44385	Bacteria;Actinomycetota;Actinomycetes;Mycobacteriales;Corynebacteriaceae;Corynebacterium;Corynebacterium kroppenstedtii
NC_012704.1_342|CKROP_RS01725	441629..442429	+	GCF_000023145.1	NC_012704.1	342	WP_012731027_1		COG3001	FN3K	Fructosamine-3-kinase [Carbohydrate transport and metabolism].	Corynebacterium_kroppenstedtii_DSM_44385	Bacteria;Actinomycetota;Actinomycetes;Mycobacteriales;Corynebacteriaceae;Corynebacterium;Corynebacterium kroppenstedtii
NC_012704.1_343|CKROP_RS01730	442469..443563	-	GCF_000023145.1	NC_012704.1	343	WP_012731028_1		pfam05145	AbrB	Transition state regulatory protein AbrB. Bacillus subtilis respond to a multitude of environmental stimuli by using transcription factors called transition state regulators (TSRs). They play an essential role in cell survival by regulating spore formation, competence, and biofilm development. AbrB is one of the most known TSRs, acting as a pleotropic regulator for over 60 different genes where it directly binds to their promoter or regulatory regions. Many other genes are indirectly controlled by AbrB since it is a regulator of other regulatory proteins, including ScoC, Abh, SinR and SigH. Hence, AbrB is considered a global regulatory protein controlling processes such as Bacillus subtilis growth and cell division as well as production of extracellular degradative enzymes, nitrogen utilization and amino acid metabolism, motility, synthesis of antibiotics and their resistant determinants, development of competence, transport systems, oxidative stress response, phosphate metabolism, cell surface components and sporulation. AbrB is a tetramer consisting of identical 94 residue monomers. Its DNA-binding function resides solely in the N-terminal domain (AbrBN) of 53 residues. Although it does not recognize a well-defined DNA base-pairing sequence, instead, it appears to target a very weak pseudo consensus nucleotide sequence, TGGNA-5bp-TGGNA, which allows it to be rather promiscuous in binding. The N-terminal domains of very similar sequences are present in two more Bacillus subtilis proteins, Abh and SpoVT. Mutagenesis studies suggest that the role of the C-terminal domain is in forming multimers.	Corynebacterium_kroppenstedtii_DSM_44385	Bacteria;Actinomycetota;Actinomycetes;Mycobacteriales;Corynebacteriaceae;Corynebacterium;Corynebacterium kroppenstedtii
===	NC_012926.1_1006|SSUBM407_RS10745	11	GCF_000026745.1	NC_012926.1							Streptococcus_suis_BM407	Bacteria;Bacillota;Bacilli;Lactobacillales;Streptococcaceae;Streptococcus;Streptococcus suis
NC_012926.1_1001|SSUBM407_RS05415	1099724..1099981	+	GCF_000026745.1	NC_012926.1	1001	WP_011922404_1		COG2026	RelE	mRNA-degrading endonuclease RelE, toxin component of the RelBE toxin-antitoxin system [Defense mechanisms].	Streptococcus_suis_BM407	Bacteria;Bacillota;Bacilli;Lactobacillales;Streptococcaceae;Streptococcus;Streptococcus suis
NC_012926.1_1002|SSUBM407_RS05420	1100020..1100685	+	GCF_000026745.1	NC_012926.1	1002	WP_012775103_1		COG0745	OmpR	DNA-binding response regulator, OmpR family, contains REC and winged-helix (wHTH) domain [Signal transduction mechanisms, Transcription].	Streptococcus_suis_BM407	Bacteria;Bacillota;Bacilli;Lactobacillales;Streptococcaceae;Streptococcus;Streptococcus suis
NC_012926.1_1003|SSUBM407_RS05425	1100682..1101623	+	GCF_000026745.1	NC_012926.1	1003	WP_012775102_1		cd16948	HATPase_BceS-YxdK-YvcQ-like	Histidine kinase-like ATPase domain of two-component sensor histidine kinases similar to Bacillus subtilis BceS, YxdK, and Bacillus thuringiensis YvcQ. This family includes the histidine kinase-like ATPase (HATPase) domains of various two-component sensor histidine kinase (HKs) such as Bacillus subtilis BceS and Bacillus thuringiensis YvcQ, the HKs of the two-component regulatory system (TCSs) BceS-BceR and YvcQ-YvcP, repsectively, which are both involved in regulating bacitracin resistance. It also includes the HATPase domain of YxdK, the HK of YxdK-YxdJ TCS involved in sensing antimicrobial compounds.	Streptococcus_suis_BM407	Bacteria;Bacillota;Bacilli;Lactobacillales;Streptococcaceae;Streptococcus;Streptococcus suis
NC_012926.1_1004|SSUBM407_RS05430	1101699..1103207	+	GCF_000026745.1	NC_012926.1	1004	WP_011922400_1		cd03089	PMM_PGM	The phosphomannomutase/phosphoglucomutase (PMM/PGM) bifunctional enzyme catalyzes the reversible conversion of 1-phospho to 6-phospho-sugars (e.g. between mannose-1-phosphate and mannose-6-phosphate or glucose-1-phosphate and glucose-6-phosphate) via a bisphosphorylated sugar intermediate. The reaction involves two phosphoryl transfers, with an intervening 180 degree reorientation of the reaction intermediate during catalysis. Reorientation of the intermediate occurs without dissociation from the active site of the enzyme and is thus, a simple example of processivity, as defined by multiple rounds of catalysis without release of substrate. Glucose-6-phosphate and glucose-1-phosphate are known to be utilized for energy metabolism and cell surface construction, respectively. PMM/PGM belongs to the alpha-D-phosphohexomutase superfamily which includes several related enzymes that catalyze a reversible intramolecular phosphoryl transfer on their sugar substrates. Other members of this superfamily include phosphoglucosamine mutase (PNGM), phosphoacetylglucosamine mutase (PAGM), the bacterial phosphomannomutase ManB, the bacterial phosphoglucosamine mutase GlmM, and the phosphoglucomutases (PGM1 and PGM2). Each of these enzymes has four domains with a centrally located active site formed by four loops, one from each domain. All four domains are included in this alignment model.	Streptococcus_suis_BM407	Bacteria;Bacillota;Bacilli;Lactobacillales;Streptococcaceae;Streptococcus;Streptococcus suis
NC_012926.1_1005|SSUBM407_RS05435	1103277..1104347	-	GCF_000026745.1	NC_012926.1	1005	WP_012775101_1		COG4974	XerD	Site-specific recombinase XerD [Replication, recombination and repair].	Streptococcus_suis_BM407	Bacteria;Bacillota;Bacilli;Lactobacillales;Streptococcaceae;Streptococcus;Streptococcus suis
NC_012926.1_1006|SSUBM407_RS10745	1105362..1105607	-	GCF_000026745.1	NC_012926.1	1006	WP_172027828_1	+	pfam07751	Abi_2	Abi-like protein. This family, found in various bacterial species, contains sequences that are similar to the Abi group of proteins, which are involved in bacteriophage resistance mediated by abortive infection in Lactococcus species. The proteins are thought to have helix-turn-helix motifs, found in many DNA-binding proteins, allowing them to perform their function.	Streptococcus_suis_BM407	Bacteria;Bacillota;Bacilli;Lactobacillales;Streptococcaceae;Streptococcus;Streptococcus suis
NC_012926.1_1007|SSUBM407_RS05450	1106319..1106756	-	GCF_000026745.1	NC_012926.1	1007	WP_011922397_1		pfam13671	AAA_33	AAA domain. This family of domains contain only a P-loop motif, that is characteriztic of the AAA superfamily. Many of the proteins in this family are just short fragments so there is no Walker B motif.	Streptococcus_suis_BM407	Bacteria;Bacillota;Bacilli;Lactobacillales;Streptococcaceae;Streptococcus;Streptococcus suis
NC_012926.1_1008|SSUBM407_RS05455	1106821..1107561	-	GCF_000026745.1	NC_012926.1	1008	WP_011922396_1		pfam11750	DUF3307	Protein of unknown function (DUF3307). This family of bacterial proteins has no known function.	Streptococcus_suis_BM407	Bacteria;Bacillota;Bacilli;Lactobacillales;Streptococcaceae;Streptococcus;Streptococcus suis
NC_012926.1_1009|SSUBM407_RS05460	1107565..1108233	-	GCF_000026745.1	NC_012926.1	1009	WP_011922395_1		pfam16264	SatD	SatD family (SatD). This family consists of uncharacterized proteins around 220 residues in length and is mainly found in various Streptococcus species. The function of this family is involved in acid resistance.	Streptococcus_suis_BM407	Bacteria;Bacillota;Bacilli;Lactobacillales;Streptococcaceae;Streptococcus;Streptococcus suis
NC_012926.1_1010|SSUBM407_RS05465	1108427..1109965	-	GCF_000026745.1	NC_012926.1	1010	WP_012775623_1		COG0541	Ffh	Signal recognition particle GTPase [Intracellular trafficking, secretion, and vesicular transport].	Streptococcus_suis_BM407	Bacteria;Bacillota;Bacilli;Lactobacillales;Streptococcaceae;Streptococcus;Streptococcus suis
NC_012926.1_1011|SSUBM407_RS05470	1109978..1110310	-	GCF_000026745.1	NC_012926.1	1011	WP_002935001_1		pfam04297	UPF0122	Putative helix-turn-helix protein, YlxM / p13 like. Members of this family are predicted to contain a helix-turn-helix motif, for example residues 37-55 in Mycoplasma mycoides p13. Genes encoding family members are often part of operons that encode components of the SRP pathway, and this protein may regulate the expression of an operon related to the SRP pathway.	Streptococcus_suis_BM407	Bacteria;Bacillota;Bacilli;Lactobacillales;Streptococcaceae;Streptococcus;Streptococcus suis
===	NC_006365.1_48|LPP_RS15765	11	GCF_000048645.1	NC_006365.1							Legionella_pneumophila_Paris	Bacteria;Pseudomonadota;Gammaproteobacteria;Legionellales;Legionellaceae;Legionella;Legionella pneumophila
NC_006365.1_43|LPP_RS15740	44933..45136	+	GCF_000048645.1	NC_006365.1	43	WP_011212500_1					Legionella_pneumophila_Paris	Bacteria;Pseudomonadota;Gammaproteobacteria;Legionellales;Legionellaceae;Legionella;Legionella pneumophila
NC_006365.1_44|LPP_RS15745	45347..45622	+	GCF_000048645.1	NC_006365.1	44	WP_102046697_1					Legionella_pneumophila_Paris	Bacteria;Pseudomonadota;Gammaproteobacteria;Legionellales;Legionellaceae;Legionella;Legionella pneumophila
NC_006365.1_45|LPP_RS15750	45695..46039	+	GCF_000048645.1	NC_006365.1	45	WP_011212502_1					Legionella_pneumophila_Paris	Bacteria;Pseudomonadota;Gammaproteobacteria;Legionellales;Legionellaceae;Legionella;Legionella pneumophila
NC_006365.1_46|LPP_RS15755	46327..46731	-	GCF_000048645.1	NC_006365.1	46	WP_011212503_1		pfam03230	Antirestrict	Antirestriction protein. This family includes various protein that are involved in antirestriction. The ArdB protein efficiently inhibits restriction by members of the three known families of type I systems of E. coli.	Legionella_pneumophila_Paris	Bacteria;Pseudomonadota;Gammaproteobacteria;Legionellales;Legionellaceae;Legionella;Legionella pneumophila
NC_006365.1_47|LPP_RS15760	46854..47477	-	GCF_000048645.1	NC_006365.1	47	WP_011212504_1					Legionella_pneumophila_Paris	Bacteria;Pseudomonadota;Gammaproteobacteria;Legionellales;Legionellaceae;Legionella;Legionella pneumophila
NC_006365.1_48|LPP_RS15765	47734..48621	+	GCF_000048645.1	NC_006365.1	48	WP_230304936_1	+	pfam07751	Abi_2	Abi-like protein. This family, found in various bacterial species, contains sequences that are similar to the Abi group of proteins, which are involved in bacteriophage resistance mediated by abortive infection in Lactococcus species. The proteins are thought to have helix-turn-helix motifs, found in many DNA-binding proteins, allowing them to perform their function.	Legionella_pneumophila_Paris	Bacteria;Pseudomonadota;Gammaproteobacteria;Legionellales;Legionellaceae;Legionella;Legionella pneumophila
NC_006365.1_49|LPP_RS15775	49324..52371	-	GCF_000048645.1	NC_006365.1	49	WP_011212507_1		pfam01526	DDE_Tnp_Tn3	Tn3 transposase DDE domain. This family includes transposases of Tn3, Tn21, Tn1721, Tn2501, Tn3926 transposons from E-coli. The specific binding of the Tn3 transposase to DNA has been demonstrated. Sequence analysis has suggested that the invariant triad of Asp689, Asp765, Glu895 (numbering as in Tn3) may correspond to the D-D-35-E motif previously implicated in the catalysis of numerous transposases.	Legionella_pneumophila_Paris	Bacteria;Pseudomonadota;Gammaproteobacteria;Legionellales;Legionellaceae;Legionella;Legionella pneumophila
NC_006365.1_50|LPP_RS15780	52521..53126	+	GCF_000048645.1	NC_006365.1	50	WP_011212508_1		cd03768	SR_ResInv	Serine Recombinase (SR) family, Resolvase and Invertase subfamily, catalytic domain; members contain a C-terminal DNA binding domain. Serine recombinases catalyze site-specific recombination of DNA molecules by a concerted, four-strand cleavage and rejoining mechanism which involves a transient phosphoserine linkage between DNA and the enzyme. They are functionally versatile and include resolvases, invertases, integrases, and transposases. Resolvases and invertases affect resolution or inversion and comprise a major phylogenic group. Resolvases (e.g. Tn3, gamma-delta, and Tn5044) normally recombine two sites in direct repeat causing deletion of the DNA between the sites. Invertases (e.g. Gin and Hin) recombine sites in inverted repeat to invert the DNA between the sites. Cointegrate resolution with gamma-delta resolvase requires the formation of a synaptosome of three resolvase dimers bound to each of two res sites on the DNA. Also included in this subfamily are some putative integrases including a sequence from bacteriophage phi-FC1.	Legionella_pneumophila_Paris	Bacteria;Pseudomonadota;Gammaproteobacteria;Legionellales;Legionellaceae;Legionella;Legionella pneumophila
NC_006365.1_51|LPP_RS15785	53129..54202	+	GCF_000048645.1	NC_006365.1	51	WP_011212509_1		pfam06250	YhcG_C	YhcG PDDEXK nuclease domain. This domain can be found in uncharacterized proteins in viruses, archaea and bacteria, most notably it is found in YhcG proteins found in E.coli. This entry represents the C-terminal PDDEXK domain belonging to the PD-(D/E)XK superfamily of nucleases involved in DNA recombination and repair. Profile HMM analysis identified a relationship between this C-terminal domain of YhcG and pfam01939, a family of NucS endonucleases. YHcG was identified in association with DNA processing enzymes, including the restriction complexes HsdMRS and McrABC, the integrases IntF and IntS, and the recombinase PinE.	Legionella_pneumophila_Paris	Bacteria;Pseudomonadota;Gammaproteobacteria;Legionellales;Legionellaceae;Legionella;Legionella pneumophila
NC_006365.1_52|LPP_RS15790	54192..55985	+	GCF_000048645.1	NC_006365.1	52	WP_011212510_1		COG1132	MdlB	ABC-type multidrug transport system, ATPase and permease component [Defense mechanisms].	Legionella_pneumophila_Paris	Bacteria;Pseudomonadota;Gammaproteobacteria;Legionellales;Legionellaceae;Legionella;Legionella pneumophila
NC_006365.1_53|LPP_RS15795	56024..56383	-	GCF_000048645.1	NC_006365.1	53	WP_021436865_1		cd03407	SPFH_like_u4	Uncharacterized family; SPFH (stomatin, prohibitin, flotillin, and HflK/C) superfamily. This model summarizes an uncharacterized family of proteins similar to stomatin, prohibitin, flotillin, HflK/C (SPFH) and podocin. The conserved domain common to the SPFH superfamily has also been referred to as the Band 7 domain. Many superfamily members are associated with lipid rafts. Individual proteins of the SPFH superfamily may cluster to form membrane microdomains which may in turn recruit multiprotein complexes. Microdomains formed from flotillin proteins may in addition be dynamic units with their own regulatory functions. Flotillins have been implicated in signal transduction, vesicle trafficking, cytoskeleton rearrangement and are known to interact with a variety of proteins. Stomatin interacts with and regulates members of the degenerin/epithelia Na+ channel family in mechanosensory cells of Caenorhabditis elegans and vertebrate neurons and participates in trafficking of Glut1 glucose transporters. Prohibitin may act as a chaperone for the stabilization of mitochondrial proteins. Prokaryotic HflK/C plays a role in the decision between lysogenic and lytic cycle growth during lambda phage infection. Flotillins have been implicated in the progression of prion disease, in the pathogenesis of neurodegenerative diseases such as Parkinson's and Alzheimer's disease and, in cancer invasion and metastasis. Mutations in the podocin gene give rise to autosomal recessive steroid resistant nephritic syndrome.	Legionella_pneumophila_Paris	Bacteria;Pseudomonadota;Gammaproteobacteria;Legionellales;Legionellaceae;Legionella;Legionella pneumophila
===	NC_012988.1_1032|METD_RS05280	11	GCF_000083545.1	NC_012988.1							Methylorubrum_extorquens_DM4	Bacteria;Pseudomonadota;Alphaproteobacteria;Hyphomicrobiales;Methylobacteriaceae;Methylorubrum;Methylorubrum extorquens
NC_012988.1_1027|METD_RS05265	1114522..1115439	+	GCF_000083545.1	NC_012988.1	1027	WP_003596680_1		COG1230	CzcD	Co/Zn/Cd efflux system component [Inorganic ion transport and metabolism].	Methylorubrum_extorquens_DM4	Bacteria;Pseudomonadota;Alphaproteobacteria;Hyphomicrobiales;Methylobacteriaceae;Methylorubrum;Methylorubrum extorquens
NC_012988.1_1028|METD_RS30975	1115452..1115622	+	GCF_000083545.1	NC_012988.1	1028	WP_003596678_1					Methylorubrum_extorquens_DM4	Bacteria;Pseudomonadota;Alphaproteobacteria;Hyphomicrobiales;Methylobacteriaceae;Methylorubrum;Methylorubrum extorquens
NC_012988.1_1029|METD_RS05270	1115975..1116199	+	GCF_000083545.1	NC_012988.1	1029	WP_244413974_1					Methylorubrum_extorquens_DM4	Bacteria;Pseudomonadota;Alphaproteobacteria;Hyphomicrobiales;Methylobacteriaceae;Methylorubrum;Methylorubrum extorquens
NC_012988.1_1030|METD_RS30980	1116438..1116578	+	GCF_000083545.1	NC_012988.1	1030	WP_003596674_1					Methylorubrum_extorquens_DM4	Bacteria;Pseudomonadota;Alphaproteobacteria;Hyphomicrobiales;Methylobacteriaceae;Methylorubrum;Methylorubrum extorquens
NC_012988.1_1031|METD_RS05275	1116575..1118119	-	GCF_000083545.1	NC_012988.1	1031	WP_003596672_1		pfam09994	DUF2235	Uncharacterized alpha/beta hydrolase domain (DUF2235). This domain, found in various hypothetical bacterial proteins, has no known function.	Methylorubrum_extorquens_DM4	Bacteria;Pseudomonadota;Alphaproteobacteria;Hyphomicrobiales;Methylobacteriaceae;Methylorubrum;Methylorubrum extorquens
NC_012988.1_1032|METD_RS05280	1118322..1119062	-	GCF_000083545.1	NC_012988.1	1032	WP_012606007_1	+	pfam07751	Abi_2	Abi-like protein. This family, found in various bacterial species, contains sequences that are similar to the Abi group of proteins, which are involved in bacteriophage resistance mediated by abortive infection in Lactococcus species. The proteins are thought to have helix-turn-helix motifs, found in many DNA-binding proteins, allowing them to perform their function.	Methylorubrum_extorquens_DM4	Bacteria;Pseudomonadota;Alphaproteobacteria;Hyphomicrobiales;Methylobacteriaceae;Methylorubrum;Methylorubrum extorquens
NC_012988.1_1033|METD_RS05305	1121255..1121683	-	GCF_000083545.1	NC_012988.1	1033	WP_003602529_1					Methylorubrum_extorquens_DM4	Bacteria;Pseudomonadota;Alphaproteobacteria;Hyphomicrobiales;Methylobacteriaceae;Methylorubrum;Methylorubrum extorquens
NC_012988.1_1034|METD_RS05310	1121808..1123142	-	GCF_000083545.1	NC_012988.1	1034	WP_015821465_1		cd06173	MFS_MefA_like	Macrolide efflux protein A and similar proteins of the Major Facilitator Superfamily of transporters. This family is composed of Streptococcus pyogenes macrolide efflux protein A (MefA) and similar transporters, many of which remain uncharacterized. Some members may be multidrug resistance (MDR) transporters, which are drug/H+ antiporters (DHAs) that mediate the efflux of a variety of drugs and toxic compounds, conferring resistance to these compounds. MefA confers resistance to 14-membered macrolides including erythromycin and to 15-membered macrolides. It functions as an efflux pump to regulate intracellular macrolide levels. The MefA-like family belongs to the Major Facilitator Superfamily (MFS) of membrane transport proteins, which are thought to function through a single substrate binding site, alternating-access mechanism involving a rocker-switch type of movement.	Methylorubrum_extorquens_DM4	Bacteria;Pseudomonadota;Alphaproteobacteria;Hyphomicrobiales;Methylobacteriaceae;Methylorubrum;Methylorubrum extorquens
NC_012988.1_1035|METD_RS05315	1123150..1123413	-	GCF_000083545.1	NC_012988.1	1035	WP_003602532_1		cd10154	NreA-like_DUF156	Alcaligenes xylosoxidans NreA and related domains; this domain family was previously known as part of DUF156. This domain family includes Alcaligenes xylosoxidans NreA, Psudomonas putida MreA, and related domains. The gene encoding Alcaligenes xylosoxidans NreA is part of the nre nickel resistance locus located on the pTOM9 plasmid from this bacteria; it confers low-level nickel resistance on both Ralstonia and Escherichia coli strains. The Pseudomonas putida MreA gene is found in association with a gene encoding mrdH, a heavy metal efflux transporter of broad specificity. MreA may have a role in cadmium and nickel resistance. This family is part of a larger superfamily that contains various transcriptional regulators that respond to different stressors such as Cu(I), Ni(I), sulfite, and formaldehyde, and includes CsoRs (copper-sensitive operon repressors). CsoRs form homotetramers (dimer of dimers). In Mycobacterium tuberculosis CsoR, within each dimer, two Cys residues on opposite subunits, along with a His residue, bind the Cu(I) ion (forming a triagonal S2N coordination complex, C-H-C). These residues are conserved in the majority of members of this superfamily, including members of this family; however, a conserved Tyr and a Glu residue that facilitates allosteric regulation of DNA binding for CsoRs are poorly conserved.	Methylorubrum_extorquens_DM4	Bacteria;Pseudomonadota;Alphaproteobacteria;Hyphomicrobiales;Methylobacteriaceae;Methylorubrum;Methylorubrum extorquens
NC_012988.1_1036|METD_RS05320	1123648..1123986	+	GCF_000083545.1	NC_012988.1	1036	WP_003602533_1					Methylorubrum_extorquens_DM4	Bacteria;Pseudomonadota;Alphaproteobacteria;Hyphomicrobiales;Methylobacteriaceae;Methylorubrum;Methylorubrum extorquens
NC_012988.1_1037|METD_RS05325	1124004..1125098	+	GCF_000083545.1	NC_012988.1	1037	WP_003602534_1		COG3093	VapI	Plasmid maintenance system antidote protein VapI, contains XRE-type HTH domain [Defense mechanisms].	Methylorubrum_extorquens_DM4	Bacteria;Pseudomonadota;Alphaproteobacteria;Hyphomicrobiales;Methylobacteriaceae;Methylorubrum;Methylorubrum extorquens
===	NC_012987.1_75|METD_RS27815	11	GCF_000083545.1	NC_012987.1							Methylorubrum_extorquens_DM4	Bacteria;Pseudomonadota;Alphaproteobacteria;Hyphomicrobiales;Methylobacteriaceae;Methylorubrum;Methylorubrum extorquens
NC_012987.1_70|METD_RS27765	85091..86107	+	GCF_000083545.1	NC_012987.1	70	WP_012778810_1		cd08252	AL_MDR	Arginate lyase and other MDR family members. This group contains a structure identified as an arginate lyase. Other members are identified quinone reductases, alginate lyases, and other proteins related to the zinc-dependent dehydrogenases/reductases. QOR catalyzes the conversion of a quinone and NAD(P)H to a hydroquinone and NAD(P+. Quinones are cyclic diones derived from aromatic compounds. Membrane bound QOR acts in the respiratory chains of bacteria and mitochondria, while soluble QOR acts to protect from toxic quinones (e.g. DT-diaphorase) or as a soluble eye-lens protein in some vertebrates (e.g. zeta-crystalin). QOR reduces quinones through a semi-quinone intermediate via a NAD(P)H-dependent single electron transfer. QOR is a member of the medium chain dehydrogenase/reductase family, but lacks the zinc-binding sites of the prototypical alcohol dehydrogenases of this group. Alcohol dehydrogenase in the liver converts ethanol and NAD+ to acetaldehyde and NADH, while in yeast and some other microorganisms ADH catalyzes the conversion acetaldehyde to ethanol in alcoholic fermentation. ADH is a member of the medium chain alcohol dehydrogenase family (MDR), which has a NAD(P)(H)-binding domain in a Rossmann fold of a beta-alpha form. The NAD(H)-binding region is comprised of 2 structurally similar halves, each of which contacts a mononucleotide. The N-terminal catalytic domain has a distant homology to GroES. These proteins typically form dimers (typically higher plants, mammals) or tetramers (yeast, bacteria), and have 2 tightly bound zinc atoms per subunit, a catalytic zinc at the active site and a structural zinc in a lobe of the catalytic domain. NAD(H) binding occurs in the cleft between the catalytic and coenzyme-binding domains at the active site, and coenzyme binding induces a conformational closing of this cleft. Coenzyme binding typically precedes and contributes to substrate binding. In human ADH catalysis, the zinc ion helps coordinate the alcohol, followed by deprotonation of a histidine, the ribose of NAD, a serine, then the alcohol, which allows the transfer of a hydride to NAD+, creating NADH and a zinc-bound aldehyde or ketone. In yeast and some bacteria, the active site zinc binds an aldehyde, polarizing it, and leading to the reverse reaction.	Methylorubrum_extorquens_DM4	Bacteria;Pseudomonadota;Alphaproteobacteria;Hyphomicrobiales;Methylobacteriaceae;Methylorubrum;Methylorubrum extorquens
NC_012987.1_71|METD_RS27775	86856..87871,87871..88207	-	GCF_000083545.1	NC_012987.1	71	WP_076611539_1		pfam00665	rve	Integrase core domain. Integrase mediates integration of a DNA copy of the viral genome into the host chromosome. Integrase is composed of three domains. The amino-terminal domain is a zinc binding domain pfam02022. This domain is the central catalytic domain. The carboxyl terminal domain that is a non-specific DNA binding domain pfam00552. The catalytic domain acts as an endonuclease when two nucleotides are removed from the 3' ends of the blunt-ended viral DNA made by reverse transcription. This domain also catalyzes the DNA strand transfer reaction of the 3' ends of the viral DNA to the 5' ends of the integration site.	Methylorubrum_extorquens_DM4	Bacteria;Pseudomonadota;Alphaproteobacteria;Hyphomicrobiales;Methylobacteriaceae;Methylorubrum;Methylorubrum extorquens
NC_012987.1_72|METD_RS27795	89814..91289	+	GCF_000083545.1	NC_012987.1	72	WP_041359169_1		cd01949	GGDEF	Diguanylate-cyclase (DGC) or GGDEF domain. Diguanylate-cyclase (DGC) or GGDEF domain: Originally named after a conserved residue pattern, and initially described as a domain of unknown function 1 (DUF1). This domain is widely present in bacteria, linked to a wide range of non-homologous domains in a variety of cell signaling proteins. The domain shows homology to the adenylyl cyclase catalytic domain. This correlates with the functional information available on two GGDEF-containing proteins, namely diguanylate cyclase and phosphodiesterase A of Acetobacter xylinum, both of which regulate the turnover of cyclic diguanosine monophosphate. Together with the EAL domain, GGDEF might be involved in regulating cell surface adhesion in bacteria.	Methylorubrum_extorquens_DM4	Bacteria;Pseudomonadota;Alphaproteobacteria;Hyphomicrobiales;Methylobacteriaceae;Methylorubrum;Methylorubrum extorquens
NC_012987.1_73|METD_RS30820	91481..92236	+	GCF_000083545.1	NC_012987.1	73	WP_158021005_1		pfam18742	DpnII-MboI	REase_DpnII-MboI. REase Fold fused to DpnII/MboI-NTD.	Methylorubrum_extorquens_DM4	Bacteria;Pseudomonadota;Alphaproteobacteria;Hyphomicrobiales;Methylobacteriaceae;Methylorubrum;Methylorubrum extorquens
NC_012987.1_74|METD_RS27800	92418..93428	+	GCF_000083545.1	NC_012987.1	74	WP_012778812_1		COG3547	COG3547	Transposase [Mobilome: prophages, transposons].	Methylorubrum_extorquens_DM4	Bacteria;Pseudomonadota;Alphaproteobacteria;Hyphomicrobiales;Methylobacteriaceae;Methylorubrum;Methylorubrum extorquens
NC_012987.1_75|METD_RS27815	95222..96001	+	GCF_000083545.1	NC_012987.1	75	WP_244414144_1	+	pfam07751	Abi_2	Abi-like protein. This family, found in various bacterial species, contains sequences that are similar to the Abi group of proteins, which are involved in bacteriophage resistance mediated by abortive infection in Lactococcus species. The proteins are thought to have helix-turn-helix motifs, found in many DNA-binding proteins, allowing them to perform their function.	Methylorubrum_extorquens_DM4	Bacteria;Pseudomonadota;Alphaproteobacteria;Hyphomicrobiales;Methylobacteriaceae;Methylorubrum;Methylorubrum extorquens
NC_012987.1_76|METD_RS27820	96187..96657	-	GCF_000083545.1	NC_012987.1	76	WP_158021006_1					Methylorubrum_extorquens_DM4	Bacteria;Pseudomonadota;Alphaproteobacteria;Hyphomicrobiales;Methylobacteriaceae;Methylorubrum;Methylorubrum extorquens
NC_012987.1_77|METD_RS27825	96663..97094	-	GCF_000083545.1	NC_012987.1	77	WP_012778815_1					Methylorubrum_extorquens_DM4	Bacteria;Pseudomonadota;Alphaproteobacteria;Hyphomicrobiales;Methylobacteriaceae;Methylorubrum;Methylorubrum extorquens
NC_012987.1_78|METD_RS27830	97171..97479	-	GCF_000083545.1	NC_012987.1	78	WP_012778816_1					Methylorubrum_extorquens_DM4	Bacteria;Pseudomonadota;Alphaproteobacteria;Hyphomicrobiales;Methylobacteriaceae;Methylorubrum;Methylorubrum extorquens
NC_012987.1_79|METD_RS27835	97679..98221	+	GCF_000083545.1	NC_012987.1	79	WP_012778817_1					Methylorubrum_extorquens_DM4	Bacteria;Pseudomonadota;Alphaproteobacteria;Hyphomicrobiales;Methylobacteriaceae;Methylorubrum;Methylorubrum extorquens
NC_012987.1_80|METD_RS27840	98218..98604	+	GCF_000083545.1	NC_012987.1	80	WP_012778818_1					Methylorubrum_extorquens_DM4	Bacteria;Pseudomonadota;Alphaproteobacteria;Hyphomicrobiales;Methylobacteriaceae;Methylorubrum;Methylorubrum extorquens
===	NC_013521.1_3343|SKED_RS16945	11	GCF_000024925.1	NC_013521.1							Sanguibacter_keddieii_DSM_10542	Bacteria;Actinomycetota;Actinomycetes;Micrococcales;Sanguibacteraceae;Sanguibacter;Sanguibacter keddieii
NC_013521.1_3338|SKED_RS16920	3850882..3852033	-	GCF_000024925.1	NC_013521.1	3338	WP_245534583_1		cd08948	5beta-POR_like_SDR_a	progesterone 5-beta-reductase-like proteins (5beta-POR), atypical (a) SDRs. 5beta-POR catalyzes the reduction of progesterone to 5beta-pregnane-3,20-dione in Digitalis plants. This subgroup of atypical-extended SDRs, shares the structure of an extended SDR, but has a different glycine-rich nucleotide binding motif (GXXGXXG) and lacks the YXXXK active site motif of classical and extended SDRs. Tyr-179 and Lys 147 are present in the active site, but not in the usual SDR configuration. Given these differences, it has been proposed that this subfamily represents a new SDR class. Other atypical SDRs include biliverdin IX beta reductase (BVR-B,aka flavin reductase), NMRa (a negative transcriptional regulator of various fungi), phenylcoumaran benzylic ether and pinoresinol-lariciresinol reductases, phenylpropene synthases, eugenol synthase, triphenylmethane reductase, isoflavone reductases, and others. SDRs are a functionally diverse family of oxidoreductases that have a single domain with a structurally conserved Rossmann fold, an NAD(P)(H)-binding region, and a structurally diverse C-terminal region. Sequence identity between different SDR enzymes is typically in the 15-30% range; they catalyze a wide range of activities including the metabolism of steroids, cofactors, carbohydrates, lipids, aromatic compounds, and amino acids, and act in redox sensing. Classical SDRs have an TGXXX[AG]XG cofactor binding motif and a YXXXK active site motif, with the Tyr residue of the active site motif serving as a critical catalytic residue (Tyr-151, human 15-hydroxyprostaglandin dehydrogenase numbering). In addition to the Tyr and Lys, there is often an upstream Ser and/or an Asn, contributing to the active site; while substrate binding is in the C-terminal region, which determines specificity. The standard reaction mechanism is a 4-pro-S hydride transfer and proton relay involving the conserved Tyr and Lys, a water molecule stabilized by Asn, and nicotinamide. In addition to the Rossmann fold core region typical of all SDRs, extended SDRs have a less conserved C-terminal extension of approximately 100 amino acids, and typically have a TGXXGXXG cofactor binding motif. Complex (multidomain) SDRs such as ketoreductase domains of fatty acid synthase have a GGXGXXG NAD(P)-binding motif and an altered active site motif (YXXXN). Fungal type ketoacyl reductases have a TGXXXGX(1-2)G NAD(P)-binding motif.	Sanguibacter_keddieii_DSM_10542	Bacteria;Actinomycetota;Actinomycetes;Micrococcales;Sanguibacteraceae;Sanguibacter;Sanguibacter keddieii
NC_013521.1_3339|SKED_RS16925	3852079..3852285	-	GCF_000024925.1	NC_013521.1	3339	WP_143755818_1					Sanguibacter_keddieii_DSM_10542	Bacteria;Actinomycetota;Actinomycetes;Micrococcales;Sanguibacteraceae;Sanguibacter;Sanguibacter keddieii
NC_013521.1_3340|SKED_RS16930	3852582..3853907	+	GCF_000024925.1	NC_013521.1	3340	WP_012868404_1		cd05672	M20_ACY1L2-like	M20 Peptidase aminoacylase 1-like protein 2-like, amidohydrolase subfamily. Peptidase M20 family, aminoacylase 1-like protein 2 (ACY1L2; amidohydrolase)-like subfamily. This group contains many uncharacterized proteins predicted as amidohydrolases, including gene products of abgA and abgB that catalyze the cleavage of p-aminobenzoyl-glutamate, a folate catabolite in Escherichia coli, to p-aminobenzoate and glutamate. p-Aminobenzoyl-glutamate utilization is catalyzed by the abg region gene product, AbgT. This subfamily includes Staphylococcus aureus antibiotic resistance factor HmrA that has been shown to participate in methicillin resistance mechanisms in vivo in the presence of beta-lactams. Aminoacylase 1 (ACY1) proteins are a class of zinc binding homodimeric enzymes involved in hydrolysis of N-acetylated proteins. N-terminal acetylation of proteins is a widespread and highly conserved process that is involved in the protection and stability of proteins. Several types of aminoacylases can be distinguished on the basis of substrate specificity. ACY1 breaks down cytosolic aliphatic N-acyl-alpha-amino acids (except L-aspartate), especially N-acetyl-methionine and acetyl-glutamate into L-amino acids and an acyl group. However, ACY1 can also catalyze the reverse reaction, the synthesis of acetylated amino acids. ACY1 may also play a role in xenobiotic bioactivation as well as the inter-organ processing of amino acid-conjugated xenobiotic derivatives (S-substituted-N-acetyl-L-cysteine).	Sanguibacter_keddieii_DSM_10542	Bacteria;Actinomycetota;Actinomycetes;Micrococcales;Sanguibacteraceae;Sanguibacter;Sanguibacter keddieii
NC_013521.1_3341|SKED_RS16935	3853904..3854899	+	GCF_000024925.1	NC_013521.1	3341	WP_012868405_1		COG0189	LysX	Glutathione synthase, LysX or RimK-type ligase, ATP-grasp superfamily [Amino acid transport and metabolism, Coenzyme transport and metabolism, Translation, ribosomal structure and biogenesis, Secondary metabolites biosynthesis, transport and catabolism]. Glutathione synthase, LysX or RimK-type ligase, ATP-grasp superfamily is part of the Pathway/BioSystem: Lysine biosynthesis	Sanguibacter_keddieii_DSM_10542	Bacteria;Actinomycetota;Actinomycetes;Micrococcales;Sanguibacteraceae;Sanguibacter;Sanguibacter keddieii
NC_013521.1_3342|SKED_RS16940	3855013..3855444	-	GCF_000024925.1	NC_013521.1	3342	WP_245534584_1		COG0456	RimI	Ribosomal protein S18 acetylase RimI and related acetyltransferases [Translation, ribosomal structure and biogenesis].	Sanguibacter_keddieii_DSM_10542	Bacteria;Actinomycetota;Actinomycetes;Micrococcales;Sanguibacteraceae;Sanguibacter;Sanguibacter keddieii
NC_013521.1_3343|SKED_RS16945	3855875..3856798	+	GCF_000024925.1	NC_013521.1	3343	WP_245534585_1	+	pfam07751	Abi_2	Abi-like protein. This family, found in various bacterial species, contains sequences that are similar to the Abi group of proteins, which are involved in bacteriophage resistance mediated by abortive infection in Lactococcus species. The proteins are thought to have helix-turn-helix motifs, found in many DNA-binding proteins, allowing them to perform their function.	Sanguibacter_keddieii_DSM_10542	Bacteria;Actinomycetota;Actinomycetes;Micrococcales;Sanguibacteraceae;Sanguibacter;Sanguibacter keddieii
NC_013521.1_3344|SKED_RS16950	3856825..3857295	-	GCF_000024925.1	NC_013521.1	3344	WP_012868408_1					Sanguibacter_keddieii_DSM_10542	Bacteria;Actinomycetota;Actinomycetes;Micrococcales;Sanguibacteraceae;Sanguibacter;Sanguibacter keddieii
NC_013521.1_3345|SKED_RS16955	3857427..3859499	+	GCF_000024925.1	NC_013521.1	3345	WP_217167908_1		pfam02449	Glyco_hydro_42	Beta-galactosidase. This group of beta-galactosidase enzymes belong to the glycosyl hydrolase 42 family. The enzyme catalyzes the hydrolysis of terminal, non-reducing terminal beta-D-galactosidase residues.	Sanguibacter_keddieii_DSM_10542	Bacteria;Actinomycetota;Actinomycetes;Micrococcales;Sanguibacteraceae;Sanguibacter;Sanguibacter keddieii
NC_013521.1_3346|SKED_RS16960	3859743..3861086	-	GCF_000024925.1	NC_013521.1	3346	WP_012868410_1		pfam02055	Glyco_hydro_30	Glycosyl hydrolase family 30 TIM-barrel domain.	Sanguibacter_keddieii_DSM_10542	Bacteria;Actinomycetota;Actinomycetes;Micrococcales;Sanguibacteraceae;Sanguibacter;Sanguibacter keddieii
NC_013521.1_3347|SKED_RS16965	3861190..3862161	-	GCF_000024925.1	NC_013521.1	3347	WP_217167910_1		cd17325	MFS_MdtG_SLC18_like	bacterial MdtG-like and eukaryotic solute carrier 18 (SLC18) family of the Major Facilitator Superfamily of transporters. This family is composed of eukaryotic solute carrier 18 (SLC18) family transporters and related bacterial multidrug resistance (MDR) transporters including several proteins from Escherichia coli such as multidrug resistance protein MdtG, from Bacillus subtilis such as multidrug resistance proteins 1 (Bmr1) and 2 (Bmr2), and from Staphylococcus aureus such as quinolone resistance protein NorA. The family also includes Escherichia coli arabinose efflux transporters YfcJ and YhhS. MDR transporters are drug/H+ antiporters (DHA) that mediate the efflux of a variety of drugs and toxic compounds, and confer resistance to these compounds. The SLC18 transporter family includes vesicular monoamine transporters (VAT1 and VAT2), vesicular acetylcholine transporter (VAChT), and SLC18B1, which is proposed to be a vesicular polyamine transporter (VPAT). The MdtG/SLC18 family belongs to the Major Facilitator Superfamily (MFS) of membrane transport proteins, which are thought to function through a single substrate binding site, alternating-access mechanism involving a rocker-switch type of movement.	Sanguibacter_keddieii_DSM_10542	Bacteria;Actinomycetota;Actinomycetes;Micrococcales;Sanguibacteraceae;Sanguibacter;Sanguibacter keddieii
NC_013521.1_3348|SKED_RS20565	3862122..3862490	-	GCF_000024925.1	NC_013521.1	3348	WP_217167912_1		cd17332	MFS_MelB_like	Salmonella enterica Na+/melibiose symporter MelB and similar transporters of the Major Facilitator Superfamily. This family is composed of Salmonella enterica Na+/melibiose symporter MelB, Major Facilitator Superfamily domain-containing proteins, MFSD2 and MFSD12, and other sugar transporters. MelB catalyzes the electrogenic symport of galactosides with Na+, Li+ or H+. The MFSD2 subfamily is composed of two vertebrate members, MFSD2A and MFSD2B. MFSD2A is more commonly called sodium-dependent lysophosphatidylcholine symporter 1 (NLS1). It is an LPC symporter that plays an essential role for blood-brain barrier formation and function. Inactivating mutations in MFSD2A cause a lethal microcephaly syndrome. MFSD2B is a potential risk or protect factor in the prognosis of lung adenocarcinoma. MelB-like family belongs to the Major Facilitator Superfamily (MFS) of membrane transport proteins, which are thought to function through a single substrate binding site, alternating-access mechanism involving a rocker-switch type of movement.	Sanguibacter_keddieii_DSM_10542	Bacteria;Actinomycetota;Actinomycetes;Micrococcales;Sanguibacteraceae;Sanguibacter;Sanguibacter keddieii
===	NC_013721.1_385|HMPREF0424_RS02030	21	GCF_000025205.1	NC_013721.1							Gardnerella_vaginalis_409-05	Bacteria;Actinomycetota;Actinomycetes;Bifidobacteriales;Bifidobacteriaceae;Gardnerella;Gardnerella vaginalis
NC_013721.1_380|HMPREF0424_RS02000	436260..437627	+	GCF_000025205.1	NC_013721.1	380	WP_012913917_1		cd03893	M20_Dipept_like	M20 Dipeptidases. Peptidase M20 family, dipeptidase-like subfamily. This group contains a large variety of enzymes, including cytosolic nonspecific dipeptidase (CNDP), Xaa-methyl-His dipeptidase (anserinase), canosinase, DUG2 type proteins, as well as many proteins inferred by homology to be dipeptidases. These enzymes have been shown to act on a wide range of dipeptides, but not larger peptides. For example, anserinase mainly catalyzes the hydrolysis of N-alpha-acetylhistidine while carnosinase degrades beta-alanyl-L-histidine. Substrates of CNDP are varied and not limited to Xaa-His dipeptides. DUG2 proteins contain a metallopeptidase domain and a large N-terminal WD40 repeat region, and are involved in the alternative pathway of glutathione degradation.	Gardnerella_vaginalis_409-05	Bacteria;Actinomycetota;Actinomycetes;Bifidobacteriales;Bifidobacteriaceae;Gardnerella;Gardnerella vaginalis
NC_013721.1_381|HMPREF0424_RS02005	437836..438474	+	GCF_000025205.1	NC_013721.1	381	WP_004105197_1		pfam11241	DUF3043	Protein of unknown function (DUF3043). Some members in this family of proteins with unknown function are annotated as membrane proteins. This cannot be confirmed.	Gardnerella_vaginalis_409-05	Bacteria;Actinomycetota;Actinomycetes;Bifidobacteriales;Bifidobacteriaceae;Gardnerella;Gardnerella vaginalis
NC_013721.1_382|HMPREF0424_RS02010	438664..439437	+	GCF_000025205.1	NC_013721.1	382	WP_041160554_1		pfam13829	DUF4191	Domain of unknown function (DUF4191).	Gardnerella_vaginalis_409-05	Bacteria;Actinomycetota;Actinomycetes;Bifidobacteriales;Bifidobacteriaceae;Gardnerella;Gardnerella vaginalis
NC_013721.1_383|HMPREF0424_RS02015	439880..440488	+	GCF_000025205.1	NC_013721.1	383	WP_004105192_1		pfam09819	ABC_cobalt	ABC-type cobalt transport system, permease component. Members of this family of prokaryotic proteins include various hypothetical proteins as well as ABC-type cobalt transport systems.	Gardnerella_vaginalis_409-05	Bacteria;Actinomycetota;Actinomycetes;Bifidobacteriales;Bifidobacteriaceae;Gardnerella;Gardnerella vaginalis
NC_013721.1_384|HMPREF0424_RS02020	440543..443230	+	GCF_000025205.1	NC_013721.1	384	WP_012913919_1		COG1122	EcfA2	Energy-coupling factor transporter ATP-binding protein EcfA2 [Inorganic ion transport and metabolism, General function prediction only].	Gardnerella_vaginalis_409-05	Bacteria;Actinomycetota;Actinomycetes;Bifidobacteriales;Bifidobacteriaceae;Gardnerella;Gardnerella vaginalis
NC_013721.1_385|HMPREF0424_RS02030	444149..445162	+	GCF_000025205.1	NC_013721.1	385	WP_012913921_1	+	pfam07751	Abi_2	Abi-like protein. This family, found in various bacterial species, contains sequences that are similar to the Abi group of proteins, which are involved in bacteriophage resistance mediated by abortive infection in Lactococcus species. The proteins are thought to have helix-turn-helix motifs, found in many DNA-binding proteins, allowing them to perform their function.	Gardnerella_vaginalis_409-05	Bacteria;Actinomycetota;Actinomycetes;Bifidobacteriales;Bifidobacteriaceae;Gardnerella;Gardnerella vaginalis
NC_013721.1_386|HMPREF0424_RS02035	445896..451943	+	GCF_000025205.1	NC_013721.1	386	WP_012913923_1		pfam18957	RibLong	Long Rib domain. This entry represents the Long Rib domain that is closely related to the pfam08428 Rib domain but has a conserved insertion. These domains are found in bacterial cell surface proteins.	Gardnerella_vaginalis_409-05	Bacteria;Actinomycetota;Actinomycetes;Bifidobacteriales;Bifidobacteriaceae;Gardnerella;Gardnerella vaginalis
NC_013721.1_387|HMPREF0424_RS02040	452203..453861	+	GCF_000025205.1	NC_013721.1	387	WP_012913925_1		pfam17802	SpaA	Prealbumin-like fold domain. This entry contains a prealbumin-like domain from a wide variety of bacterial surface proteins. This entry corresponds to domain 1 and domain 3 of SpaA from Corynebacterium diphtheriae. Some members of this family contain an isopeptide bond.	Gardnerella_vaginalis_409-05	Bacteria;Actinomycetota;Actinomycetes;Bifidobacteriales;Bifidobacteriaceae;Gardnerella;Gardnerella vaginalis
NC_013721.1_388|HMPREF0424_RS02045	454072..455217	+	GCF_000025205.1	NC_013721.1	388	WP_012913927_1		cd05827	Sortase_C	Sortase domain found in class C sortases. Class C sortases are membrane-bound cysteine transpeptidases broadly distributed in Gram-positive bacteria (mainly present in Firmicutes and Actinobacteria). They function as pilin polymerases responsible for the assembly of pili, which are multi-subunit hair-like fibres that extend from the cell surface to promote microbial adhesion and biofilm formation. First, one or more class C sortases form the long thin shaft of the pilus through linking together pilin subunits via isopeptide bonds. The base of the pilus is then anchored to the cell wall by a housekeeping sortase or, in some cases, the class C sortase itself. Depending upon the organism both the number and type of sortase enzymes involved varies, and in some cases, accessory factors appear to be needed. In three-component spaA pilus from Corynebacterium diphtheriae, the prototypical class C sortase (named Cd-SrtA) catalyzes polymerization of the SpaA-type pilus, consisting of the shaft pilin SpaA, tip pilin SpaC and minor pilin SpaB. The pilus shaft is then attached to the cell wall by a housekeeping class E sortase, Cd-SrtF. In the absence of Cd-SrtF, Cd-SrtA attaches the pilus to the cell wall, albeit at a reduced rate. Cd-SrtA can recognize two distinct sorting signals (LPLTG in SpaA and SpaC, and LAFTG in SpaB) and it can employ lysine residues that originate from different proteins (either Lys190 within the pilin motif of SpaA or Lys139 in SpaB). However, Cd-SrtA cannot be able to polymerize the major pilin subunit SpaH, even though it contains LPLTG motif. In two-component pili of prototypical Bacillus cereus, the class C sortase (named Bc-SrtD) cleaves related sorting signals within a major pilin protein BcpA (LPVTG) and a minor tip pilin BcpB (IPNTG), and catalyzes a transpeptidation that joins the threonine residues in each signal to the side-chain of Lys162 in BcpA (located within a pilin motif). Unlike the SpaA pilus in C. diphtheriae, in B. cereus Bc-SrtD is unable to covalently attach the pilus to the cell wall without the help of the housekeeping sortase.	Gardnerella_vaginalis_409-05	Bacteria;Actinomycetota;Actinomycetes;Bifidobacteriales;Bifidobacteriaceae;Gardnerella;Gardnerella vaginalis
NC_013721.1_389|HMPREF0424_RS02050	456120..462248	+	GCF_000025205.1	NC_013721.1	389	WP_012913928_1		cd07475	Peptidases_S8_C5a_Peptidase	Peptidase S8 family domain in Streptococcal C5a peptidases. Streptococcal C5a peptidase (SCP), is a highly specific protease and adhesin/invasin. The subtilisin-like protease domain is located at the N-terminus and contains a protease-associated domain inserted into a loop. There are three fibronectin type III (Fn) domains at the C-terminus. SCP binds to integrins with the help of Arg-Gly-Asp motifs which are thought to stabilize conformational changes required for substrate binding. Peptidases S8 or Subtilases are a serine endo- and exo-peptidase clan. They have an Asp/His/Ser catalytic triad similar to that found in trypsin-like proteases, but do not share their three-dimensional structure and are not homologous to trypsin. The stability of subtilases may be enhanced by calcium, some members have been shown to bind up to 4 ions via binding sites with different affinity. Some members of this clan contain disulfide bonds. These enzymes can be intra- and extracellular, some function at extreme temperatures and pH values.	Gardnerella_vaginalis_409-05	Bacteria;Actinomycetota;Actinomycetes;Bifidobacteriales;Bifidobacteriaceae;Gardnerella;Gardnerella vaginalis
NC_013721.1_390|HMPREF0424_RS02055	462642..465593	+	GCF_000025205.1	NC_013721.1	390	WP_012913930_1		pfam18957	RibLong	Long Rib domain. This entry represents the Long Rib domain that is closely related to the pfam08428 Rib domain but has a conserved insertion. These domains are found in bacterial cell surface proteins.	Gardnerella_vaginalis_409-05	Bacteria;Actinomycetota;Actinomycetes;Bifidobacteriales;Bifidobacteriaceae;Gardnerella;Gardnerella vaginalis
NC_013721.1_391|HMPREF0424_RS02060	465590..467326	+	GCF_000025205.1	NC_013721.1	391	WP_012913931_1		pfam16555	GramPos_pilinD1	Gram-positive pilin subunit D1, N-terminal domain. GramPos_pilinD1 is the first subunit domain of Gram-positive pilins from Strep.pneumoniae. There are three major pilin subunits that form the polymeric backbone of the pilin from S. pneumoniae, constructed of three Ig-like, CnaB, domains along with a crucial N-terminal domain, D1. The three IG-like domains are stabilized by internal Lys-Asn isopeptide bonds, but this N-terminal domain makes few contact with the rest of the molecule due to the different orientation of its G beta-strand. Strand G of D1 also carries the YPKN motif that provides the essential Lys residue for the sortase-mediated intermolecular linkages along the pilus shaft. Gram-positive pili are formed from a single chain of covalently linked subunit proteins (pilins), usually comprising an adhesin at the distal tip, a major pilin that forms the polymer shaft and a minor pilin that mediates cell wall anchoring at the base.	Gardnerella_vaginalis_409-05	Bacteria;Actinomycetota;Actinomycetes;Bifidobacteriales;Bifidobacteriaceae;Gardnerella;Gardnerella vaginalis
NC_013721.1_392|HMPREF0424_RS02065	467417..468514	+	GCF_000025205.1	NC_013721.1	392	WP_012913932_1		cd05827	Sortase_C	Sortase domain found in class C sortases. Class C sortases are membrane-bound cysteine transpeptidases broadly distributed in Gram-positive bacteria (mainly present in Firmicutes and Actinobacteria). They function as pilin polymerases responsible for the assembly of pili, which are multi-subunit hair-like fibres that extend from the cell surface to promote microbial adhesion and biofilm formation. First, one or more class C sortases form the long thin shaft of the pilus through linking together pilin subunits via isopeptide bonds. The base of the pilus is then anchored to the cell wall by a housekeeping sortase or, in some cases, the class C sortase itself. Depending upon the organism both the number and type of sortase enzymes involved varies, and in some cases, accessory factors appear to be needed. In three-component spaA pilus from Corynebacterium diphtheriae, the prototypical class C sortase (named Cd-SrtA) catalyzes polymerization of the SpaA-type pilus, consisting of the shaft pilin SpaA, tip pilin SpaC and minor pilin SpaB. The pilus shaft is then attached to the cell wall by a housekeeping class E sortase, Cd-SrtF. In the absence of Cd-SrtF, Cd-SrtA attaches the pilus to the cell wall, albeit at a reduced rate. Cd-SrtA can recognize two distinct sorting signals (LPLTG in SpaA and SpaC, and LAFTG in SpaB) and it can employ lysine residues that originate from different proteins (either Lys190 within the pilin motif of SpaA or Lys139 in SpaB). However, Cd-SrtA cannot be able to polymerize the major pilin subunit SpaH, even though it contains LPLTG motif. In two-component pili of prototypical Bacillus cereus, the class C sortase (named Bc-SrtD) cleaves related sorting signals within a major pilin protein BcpA (LPVTG) and a minor tip pilin BcpB (IPNTG), and catalyzes a transpeptidation that joins the threonine residues in each signal to the side-chain of Lys162 in BcpA (located within a pilin motif). Unlike the SpaA pilus in C. diphtheriae, in B. cereus Bc-SrtD is unable to covalently attach the pilus to the cell wall without the help of the housekeeping sortase.	Gardnerella_vaginalis_409-05	Bacteria;Actinomycetota;Actinomycetes;Bifidobacteriales;Bifidobacteriaceae;Gardnerella;Gardnerella vaginalis
NC_013721.1_393|HMPREF0424_RS02075	469482..470897	+	GCF_000025205.1	NC_013721.1	393	WP_041160555_1		COG1570	XseA	Exonuclease VII, large subunit [Replication, recombination and repair].	Gardnerella_vaginalis_409-05	Bacteria;Actinomycetota;Actinomycetes;Bifidobacteriales;Bifidobacteriaceae;Gardnerella;Gardnerella vaginalis
NC_013721.1_394|HMPREF0424_RS02080	470946..471266	+	GCF_000025205.1	NC_013721.1	394	WP_004110585_1		pfam02609	Exonuc_VII_S	Exonuclease VII small subunit. This family consist of exonuclease VII, small subunit EC:3.1.11.6 This enzyme catalyzes exonucleolytic cleavage in either 5'->3' or 3'->5' direction to yield 5'-phosphomononucleotides. This exonuclease VII enzyme is composed of one large subunit and 4 small ones.	Gardnerella_vaginalis_409-05	Bacteria;Actinomycetota;Actinomycetes;Bifidobacteriales;Bifidobacteriaceae;Gardnerella;Gardnerella vaginalis
NC_013721.1_395|HMPREF0424_RS02090	471543..472667	+	GCF_000025205.1	NC_013721.1	395	WP_219705410_1	+	pfam07751	Abi_2	Abi-like protein. This family, found in various bacterial species, contains sequences that are similar to the Abi group of proteins, which are involved in bacteriophage resistance mediated by abortive infection in Lactococcus species. The proteins are thought to have helix-turn-helix motifs, found in many DNA-binding proteins, allowing them to perform their function.	Gardnerella_vaginalis_409-05	Bacteria;Actinomycetota;Actinomycetes;Bifidobacteriales;Bifidobacteriaceae;Gardnerella;Gardnerella vaginalis
NC_013721.1_396|HMPREF0424_RS02095	473014..476424	+	GCF_000025205.1	NC_013721.1	396	WP_012913935_1		COG0060	IleS	Isoleucyl-tRNA synthetase [Translation, ribosomal structure and biogenesis]. Isoleucyl-tRNA synthetase is part of the Pathway/BioSystem: Aminoacyl-tRNA synthetases	Gardnerella_vaginalis_409-05	Bacteria;Actinomycetota;Actinomycetes;Bifidobacteriales;Bifidobacteriaceae;Gardnerella;Gardnerella vaginalis
NC_013721.1_397|HMPREF0424_RS02100	476500..476763	-	GCF_000025205.1	NC_013721.1	397	WP_012913936_1					Gardnerella_vaginalis_409-05	Bacteria;Actinomycetota;Actinomycetes;Bifidobacteriales;Bifidobacteriaceae;Gardnerella;Gardnerella vaginalis
NC_013721.1_398|HMPREF0424_RS02105	476741..477016	-	GCF_000025205.1	NC_013721.1	398	WP_012913937_1		pfam04365	BrnT_toxin	Ribonuclease toxin, BrnT, of type II toxin-antitoxin system. BrnT is a ribonuclease toxin of a type II toxin-antitoxin system that exhibits a RelE-like fold. The antitoxin that neutralizes this toxin is pfam14384. BrnT is found in bacteria, archaea, bacteriophage, and plasmids. BrnT-BrnA forms a 2:2 tetrameric complex and autoregulates its own expression, which is induced by a number of different environmental stresses. Expression of BrnT alone results in cessation of bacterial growth which can be rescued after subsequent expression of BrnA.	Gardnerella_vaginalis_409-05	Bacteria;Actinomycetota;Actinomycetes;Bifidobacteriales;Bifidobacteriaceae;Gardnerella;Gardnerella vaginalis
NC_013721.1_399|HMPREF0424_RS02110	477356..478285	+	GCF_000025205.1	NC_013721.1	399	WP_004110570_1		COG1173	DppC	ABC-type dipeptide/oligopeptide/nickel transport system, permease component [Amino acid transport and metabolism, Inorganic ion transport and metabolism].	Gardnerella_vaginalis_409-05	Bacteria;Actinomycetota;Actinomycetes;Bifidobacteriales;Bifidobacteriaceae;Gardnerella;Gardnerella vaginalis
NC_013721.1_400|HMPREF0424_RS02115	478282..479478	+	GCF_000025205.1	NC_013721.1	400	WP_012913938_1		COG0601	DppB	ABC-type dipeptide/oligopeptide/nickel transport system, permease component [Amino acid transport and metabolism, Inorganic ion transport and metabolism].	Gardnerella_vaginalis_409-05	Bacteria;Actinomycetota;Actinomycetes;Bifidobacteriales;Bifidobacteriaceae;Gardnerella;Gardnerella vaginalis
===	NC_009494.2_1134|LPC_RS05805	11	GCF_000092545.1	NC_009494.2							Legionella_pneumophila_Corby	Bacteria;Pseudomonadota;Gammaproteobacteria;Legionellales;Legionellaceae;Legionella;Legionella pneumophila
NC_009494.2_1129|LPC_RS05780	1276354..1276872	-	GCF_000092545.1	NC_009494.2	1129	WP_010946799_1		cd00487	Pep_deformylase	Polypeptide or peptide deformylase; a family of metalloenzymes that catalyzes the removal of the N-terminal formyl group in a growing polypeptide chain following translation initiation during protein synthesis in prokaryotes. These enzymes utilize Fe(II) as the catalytic metal ion, which can be replaced with a nickel or cobalt ion with no loss of activity. There are two types of peptide deformylases, types I and II, which differ in structure only in the outer surface of the domain. Because these enzymes are essential only in prokaryotes (although eukaryotic gene sequences have been found), they are a target for a new class of antibacterial agents.	Legionella_pneumophila_Corby	Bacteria;Pseudomonadota;Gammaproteobacteria;Legionellales;Legionellaceae;Legionella;Legionella pneumophila
NC_009494.2_1130|LPC_RS05785	1276856..1277467	-	GCF_000092545.1	NC_009494.2	1130	WP_011946159_1					Legionella_pneumophila_Corby	Bacteria;Pseudomonadota;Gammaproteobacteria;Legionellales;Legionellaceae;Legionella;Legionella pneumophila
NC_009494.2_1131|LPC_RS05790	1277457..1277948	-	GCF_000092545.1	NC_009494.2	1131	WP_011946160_1		cd00093	HTH_XRE	Helix-turn-helix XRE-family like proteins. Prokaryotic DNA binding proteins belonging to the xenobiotic response element family of transcriptional regulators.	Legionella_pneumophila_Corby	Bacteria;Pseudomonadota;Gammaproteobacteria;Legionellales;Legionellaceae;Legionella;Legionella pneumophila
NC_009494.2_1132|LPC_RS05795	1278158..1278415	+	GCF_000092545.1	NC_009494.2	1132	WP_011946161_1					Legionella_pneumophila_Corby	Bacteria;Pseudomonadota;Gammaproteobacteria;Legionellales;Legionellaceae;Legionella;Legionella pneumophila
NC_009494.2_1133|LPC_RS05800	1278427..1278630	+	GCF_000092545.1	NC_009494.2	1133	WP_010946803_1		COG3311	AlpA	DNA-binding transcriptional regulator AlpA [Transcription, Mobilome: prophages, transposons].	Legionella_pneumophila_Corby	Bacteria;Pseudomonadota;Gammaproteobacteria;Legionellales;Legionellaceae;Legionella;Legionella pneumophila
NC_009494.2_1134|LPC_RS05805	1278654..1279586	-	GCF_000092545.1	NC_009494.2	1134	WP_228370626_1	+	pfam07751	Abi_2	Abi-like protein. This family, found in various bacterial species, contains sequences that are similar to the Abi group of proteins, which are involved in bacteriophage resistance mediated by abortive infection in Lactococcus species. The proteins are thought to have helix-turn-helix motifs, found in many DNA-binding proteins, allowing them to perform their function.	Legionella_pneumophila_Corby	Bacteria;Pseudomonadota;Gammaproteobacteria;Legionellales;Legionellaceae;Legionella;Legionella pneumophila
NC_009494.2_1135|LPC_RS05810	1279688..1280869	-	GCF_000092545.1	NC_009494.2	1135	WP_011946163_1		cd00801	INT_P4_C	Bacteriophage P4 integrase, C-terminal catalytic domain. P4-like integrases are found in temperate bacteriophages, integrative plasmids, pathogenicity and symbiosis islands, and other mobile genetic elements. The P4 integrase mediates integrative and excisive site-specific recombination between two sites, called attachment sites, located on the phage genome and the bacterial chromosome. The phage attachment site is often found adjacent to the integrase gene, while the host attachment sites are typically situated near tRNA genes. This family belongs to the superfamily of DNA breaking-rejoining enzymes, which share the same fold in their catalytic domain and the overall reaction mechanism. The catalytic domain contains six conserved active site residues. Their overall reaction mechanism involves cleavage of a single strand of a DNA duplex by nucleophilic attack of a conserved tyrosine to give a 3' phosphotyrosyl protein-DNA adduct. In the second rejoining step, a terminal 5' hydroxyl attacks the covalent adduct to release the enzyme and generate duplex DNA.	Legionella_pneumophila_Corby	Bacteria;Pseudomonadota;Gammaproteobacteria;Legionellales;Legionellaceae;Legionella;Legionella pneumophila
NC_009494.2_1136|LPC_RS05815	1281589..1281774	+	GCF_000092545.1	NC_009494.2	1136	WP_011946164_1					Legionella_pneumophila_Corby	Bacteria;Pseudomonadota;Gammaproteobacteria;Legionellales;Legionellaceae;Legionella;Legionella pneumophila
NC_009494.2_1137|LPC_RS05820	1282054..1282479	+	GCF_000092545.1	NC_009494.2	1137	WP_011946165_1		pfam13508	Acetyltransf_7	Acetyltransferase (GNAT) domain. This domain catalyzes N-acetyltransferase reactions.	Legionella_pneumophila_Corby	Bacteria;Pseudomonadota;Gammaproteobacteria;Legionellales;Legionellaceae;Legionella;Legionella pneumophila
NC_009494.2_1138|LPC_RS05825	1282573..1283076	-	GCF_000092545.1	NC_009494.2	1138	WP_011946166_1					Legionella_pneumophila_Corby	Bacteria;Pseudomonadota;Gammaproteobacteria;Legionellales;Legionellaceae;Legionella;Legionella pneumophila
NC_009494.2_1139|LPC_RS05830	1283453..1284274	-	GCF_000092545.1	NC_009494.2	1139	WP_011946167_1		pfam07693	KAP_NTPase	KAP family P-loop domain. The KAP (after Kidins220/ARMS and PifA) family of predicted NTPases are sporadically distributed across a wide phylogenetic range in bacteria and in animals. Many of the prokaryotic KAP NTPases are encoded in plasmids and tend to undergo disruption to form pseudogenes. A unique feature of all eukaryotic and certain bacterial KAP NTPases is the presence of two or four transmembrane helices inserted into the P-loop NTPase domain. These transmembrane helices anchor KAP NTPases in the membrane such that the P-loop domain is located on the intracellular side.	Legionella_pneumophila_Corby	Bacteria;Pseudomonadota;Gammaproteobacteria;Legionellales;Legionellaceae;Legionella;Legionella pneumophila
===	NC_014125.1_1146|LPA_RS05845	11	GCF_000092625.1	NC_014125.1							Legionella_pneumophila_230099_Alcoy	Bacteria;Pseudomonadota;Gammaproteobacteria;Legionellales;Legionellaceae;Legionella;Legionella pneumophila
NC_014125.1_1141|LPA_RS05820	1291019..1291537	-	GCF_000092625.1	NC_014125.1	1141	WP_010946799_1		cd00487	Pep_deformylase	Polypeptide or peptide deformylase; a family of metalloenzymes that catalyzes the removal of the N-terminal formyl group in a growing polypeptide chain following translation initiation during protein synthesis in prokaryotes. These enzymes utilize Fe(II) as the catalytic metal ion, which can be replaced with a nickel or cobalt ion with no loss of activity. There are two types of peptide deformylases, types I and II, which differ in structure only in the outer surface of the domain. Because these enzymes are essential only in prokaryotes (although eukaryotic gene sequences have been found), they are a target for a new class of antibacterial agents.	Legionella_pneumophila_230099_Alcoy	Bacteria;Pseudomonadota;Gammaproteobacteria;Legionellales;Legionellaceae;Legionella;Legionella pneumophila
NC_014125.1_1142|LPA_RS05825	1291521..1292132	-	GCF_000092625.1	NC_014125.1	1142	WP_011946159_1					Legionella_pneumophila_230099_Alcoy	Bacteria;Pseudomonadota;Gammaproteobacteria;Legionellales;Legionellaceae;Legionella;Legionella pneumophila
NC_014125.1_1143|LPA_RS05830	1292122..1292613	-	GCF_000092625.1	NC_014125.1	1143	WP_013101377_1		cd00093	HTH_XRE	Helix-turn-helix XRE-family like proteins. Prokaryotic DNA binding proteins belonging to the xenobiotic response element family of transcriptional regulators.	Legionella_pneumophila_230099_Alcoy	Bacteria;Pseudomonadota;Gammaproteobacteria;Legionellales;Legionellaceae;Legionella;Legionella pneumophila
NC_014125.1_1144|LPA_RS05835	1292822..1293079	+	GCF_000092625.1	NC_014125.1	1144	WP_013101378_1					Legionella_pneumophila_230099_Alcoy	Bacteria;Pseudomonadota;Gammaproteobacteria;Legionellales;Legionellaceae;Legionella;Legionella pneumophila
NC_014125.1_1145|LPA_RS05840	1293091..1293294	+	GCF_000092625.1	NC_014125.1	1145	WP_010946803_1		COG3311	AlpA	DNA-binding transcriptional regulator AlpA [Transcription, Mobilome: prophages, transposons].	Legionella_pneumophila_230099_Alcoy	Bacteria;Pseudomonadota;Gammaproteobacteria;Legionellales;Legionellaceae;Legionella;Legionella pneumophila
NC_014125.1_1146|LPA_RS05845	1293318..1294259	-	GCF_000092625.1	NC_014125.1	1146	WP_016356862_1	+	pfam07751	Abi_2	Abi-like protein. This family, found in various bacterial species, contains sequences that are similar to the Abi group of proteins, which are involved in bacteriophage resistance mediated by abortive infection in Lactococcus species. The proteins are thought to have helix-turn-helix motifs, found in many DNA-binding proteins, allowing them to perform their function.	Legionella_pneumophila_230099_Alcoy	Bacteria;Pseudomonadota;Gammaproteobacteria;Legionellales;Legionellaceae;Legionella;Legionella pneumophila
NC_014125.1_1147|LPA_RS05850	1294349..1295530	-	GCF_000092625.1	NC_014125.1	1147	WP_011946163_1		cd00801	INT_P4_C	Bacteriophage P4 integrase, C-terminal catalytic domain. P4-like integrases are found in temperate bacteriophages, integrative plasmids, pathogenicity and symbiosis islands, and other mobile genetic elements. The P4 integrase mediates integrative and excisive site-specific recombination between two sites, called attachment sites, located on the phage genome and the bacterial chromosome. The phage attachment site is often found adjacent to the integrase gene, while the host attachment sites are typically situated near tRNA genes. This family belongs to the superfamily of DNA breaking-rejoining enzymes, which share the same fold in their catalytic domain and the overall reaction mechanism. The catalytic domain contains six conserved active site residues. Their overall reaction mechanism involves cleavage of a single strand of a DNA duplex by nucleophilic attack of a conserved tyrosine to give a 3' phosphotyrosyl protein-DNA adduct. In the second rejoining step, a terminal 5' hydroxyl attacks the covalent adduct to release the enzyme and generate duplex DNA.	Legionella_pneumophila_230099_Alcoy	Bacteria;Pseudomonadota;Gammaproteobacteria;Legionellales;Legionellaceae;Legionella;Legionella pneumophila
NC_014125.1_1148|LPA_RS05855	1296250..1296435	+	GCF_000092625.1	NC_014125.1	1148	WP_011946164_1					Legionella_pneumophila_230099_Alcoy	Bacteria;Pseudomonadota;Gammaproteobacteria;Legionellales;Legionellaceae;Legionella;Legionella pneumophila
NC_014125.1_1149|LPA_RS05860	1296715..1297140	+	GCF_000092625.1	NC_014125.1	1149	WP_011946165_1		pfam13508	Acetyltransf_7	Acetyltransferase (GNAT) domain. This domain catalyzes N-acetyltransferase reactions.	Legionella_pneumophila_230099_Alcoy	Bacteria;Pseudomonadota;Gammaproteobacteria;Legionellales;Legionellaceae;Legionella;Legionella pneumophila
NC_014125.1_1150|LPA_RS05865	1297234..1297737	-	GCF_000092625.1	NC_014125.1	1150	WP_011946166_1					Legionella_pneumophila_230099_Alcoy	Bacteria;Pseudomonadota;Gammaproteobacteria;Legionellales;Legionellaceae;Legionella;Legionella pneumophila
NC_014125.1_1151|LPA_RS05870	1298114..1299493	-	GCF_000092625.1	NC_014125.1	1151	WP_013101380_1		pfam07693	KAP_NTPase	KAP family P-loop domain. The KAP (after Kidins220/ARMS and PifA) family of predicted NTPases are sporadically distributed across a wide phylogenetic range in bacteria and in animals. Many of the prokaryotic KAP NTPases are encoded in plasmids and tend to undergo disruption to form pseudogenes. A unique feature of all eukaryotic and certain bacterial KAP NTPases is the presence of two or four transmembrane helices inserted into the P-loop NTPase domain. These transmembrane helices anchor KAP NTPases in the membrane such that the P-loop domain is located on the intracellular side.	Legionella_pneumophila_230099_Alcoy	Bacteria;Pseudomonadota;Gammaproteobacteria;Legionellales;Legionellaceae;Legionella;Legionella pneumophila
===	NC_014148.1_3294|PLIM_RS18125	11	GCF_000092105.1	NC_014148.1							Planctopirus_limnophila_DSM_3776	Bacteria;Planctomycetota;Planctomycetia;Planctomycetales;Planctomycetaceae;Planctopirus;Planctopirus limnophila
NC_014148.1_3289|PLIM_RS18090	4545177..4545647	+	GCF_000092105.1	NC_014148.1	3289	WP_013111761_1					Planctopirus_limnophila_DSM_3776	Bacteria;Planctomycetota;Planctomycetia;Planctomycetales;Planctomycetaceae;Planctopirus;Planctopirus limnophila
NC_014148.1_3290|PLIM_RS18095	4545866..4546828	+	GCF_000092105.1	NC_014148.1	3290	WP_013111762_1		COG0457	TPR	Tetratricopeptide (TPR) repeat [General function prediction only].	Planctopirus_limnophila_DSM_3776	Bacteria;Planctomycetota;Planctomycetia;Planctomycetales;Planctomycetaceae;Planctopirus;Planctopirus limnophila
NC_014148.1_3291|PLIM_RS18100	4547010..4547645	+	GCF_000092105.1	NC_014148.1	3291	WP_013111763_1		pfam08714	Fae	Formaldehyde-activating enzyme (Fae). Formaldehyde-activating enzyme is an enzyme required for energy metabolism and formaldehyde detoxification. It catalyzes the condensation of formaldehyde and tetrahydromethanopterin to methylene tetrahydromethanopterin.	Planctopirus_limnophila_DSM_3776	Bacteria;Planctomycetota;Planctomycetia;Planctomycetales;Planctomycetaceae;Planctopirus;Planctopirus limnophila
NC_014148.1_3292|PLIM_RS18105	4548153..4548677	-	GCF_000092105.1	NC_014148.1	3292	WP_041402165_1					Planctopirus_limnophila_DSM_3776	Bacteria;Planctomycetota;Planctomycetia;Planctomycetales;Planctomycetaceae;Planctopirus;Planctopirus limnophila
NC_014148.1_3293|PLIM_RS18120	4549824..4550597	+	GCF_000092105.1	NC_014148.1	3293	WP_013111767_1		pfam08241	Methyltransf_11	Methyltransferase domain. Members of this family are SAM dependent methyltransferases.	Planctopirus_limnophila_DSM_3776	Bacteria;Planctomycetota;Planctomycetia;Planctomycetales;Planctomycetaceae;Planctopirus;Planctopirus limnophila
NC_014148.1_3294|PLIM_RS18125	4550928..4551860	+	GCF_000092105.1	NC_014148.1	3294	WP_013111768_1	+	pfam07751	Abi_2	Abi-like protein. This family, found in various bacterial species, contains sequences that are similar to the Abi group of proteins, which are involved in bacteriophage resistance mediated by abortive infection in Lactococcus species. The proteins are thought to have helix-turn-helix motifs, found in many DNA-binding proteins, allowing them to perform their function.	Planctopirus_limnophila_DSM_3776	Bacteria;Planctomycetota;Planctomycetia;Planctomycetales;Planctomycetaceae;Planctopirus;Planctopirus limnophila
NC_014148.1_3295|PLIM_RS18130	4552157..4553470	+	GCF_000092105.1	NC_014148.1	3295	WP_230849340_1		pfam11958	DUF3472	Domain of unknown function (DUF3472). This presumed domain is functionally uncharacterized. This domain is found in bacteria, eukaryotes and viruses. This domain is typically between 174 to 190 amino acids in length. This domain has a single completely conserved residue G that may be functionally important.	Planctopirus_limnophila_DSM_3776	Bacteria;Planctomycetota;Planctomycetia;Planctomycetales;Planctomycetaceae;Planctopirus;Planctopirus limnophila
NC_014148.1_3296|PLIM_RS18135	4553772..4554917	-	GCF_000092105.1	NC_014148.1	3296	WP_196349479_1					Planctopirus_limnophila_DSM_3776	Bacteria;Planctomycetota;Planctomycetia;Planctomycetales;Planctomycetaceae;Planctopirus;Planctopirus limnophila
NC_014148.1_3297|PLIM_RS18140	4555249..4555680	-	GCF_000092105.1	NC_014148.1	3297	WP_013111771_1		COG1970	MscL	Large-conductance mechanosensitive channel [Cell wall/membrane/envelope biogenesis].	Planctopirus_limnophila_DSM_3776	Bacteria;Planctomycetota;Planctomycetia;Planctomycetales;Planctomycetaceae;Planctopirus;Planctopirus limnophila
NC_014148.1_3298|PLIM_RS18150	4556107..4556538	+	GCF_000092105.1	NC_014148.1	3298	WP_013111772_1					Planctopirus_limnophila_DSM_3776	Bacteria;Planctomycetota;Planctomycetia;Planctomycetales;Planctomycetaceae;Planctopirus;Planctopirus limnophila
NC_014148.1_3299|PLIM_RS18155	4556628..4557683	+	GCF_000092105.1	NC_014148.1	3299	WP_013111773_1		COG2055	AllD	Malate/lactate/ureidoglycolate dehydrogenase, LDH2 family [Energy production and conversion]. Malate/lactate/ureidoglycolate dehydrogenase, LDH2 family is part of the Pathway/BioSystem: TCA cycle	Planctopirus_limnophila_DSM_3776	Bacteria;Planctomycetota;Planctomycetia;Planctomycetales;Planctomycetaceae;Planctopirus;Planctopirus limnophila
===	NZ_CM000658.1_1516|AEC_RS0209545	11	GCF_000154685.1	NZ_CM000658.1							Clostridioides_difficile_QCD-37x79_na	Bacteria;Bacillota;Clostridia;Eubacteriales;Peptostreptococcaceae;Clostridioides;Clostridioides difficile
NZ_CM000658.1_1511|AEC_RS0209520	1670864..1671157	+	GCF_000154685.1	NZ_CM000658.1	1511	WP_009889429_1					Clostridioides_difficile_QCD-37x79_na	Bacteria;Bacillota;Clostridia;Eubacteriales;Peptostreptococcaceae;Clostridioides;Clostridioides difficile
NZ_CM000658.1_1512|AEC_RS0209525	1671157..1671339	+	GCF_000154685.1	NZ_CM000658.1	1512	WP_009889431_1					Clostridioides_difficile_QCD-37x79_na	Bacteria;Bacillota;Clostridia;Eubacteriales;Peptostreptococcaceae;Clostridioides;Clostridioides difficile
NZ_CM000658.1_1513|AEC_RS0209530	1671373..1671939	+	GCF_000154685.1	NZ_CM000658.1	1513	WP_009889434_1					Clostridioides_difficile_QCD-37x79_na	Bacteria;Bacillota;Clostridia;Eubacteriales;Peptostreptococcaceae;Clostridioides;Clostridioides difficile
NZ_CM000658.1_1514|AEC_RS0209535	1671970..1672260	+	GCF_000154685.1	NZ_CM000658.1	1514	WP_009889435_1					Clostridioides_difficile_QCD-37x79_na	Bacteria;Bacillota;Clostridia;Eubacteriales;Peptostreptococcaceae;Clostridioides;Clostridioides difficile
NZ_CM000658.1_1515|AEC_RS0209540	1672264..1672521	+	GCF_000154685.1	NZ_CM000658.1	1515	WP_009889440_1		pfam16079	Phage_holin_5_2	Phage holin family Hol44, in holin superfamily V. Phage_holin_V_2 is a family of small hydrophobic proteins with three transmembrane domains of the Hol44 family. These proteins are produced by double-stranded DNA bacteriophages that use an endolysin-holin strategy to achieve lysis of their hosts. The endolysins are peptidoglycan-degrading enzymes that are usually accumulated in the cytosol until access to the cell wall substrate is provided by the holin membrane lesion. Full activity of the endolysin Lys44 from oenophage fOg44 requires sudden ion-nonspecific dissipation of the proton motive force, undertaken by the fOg44 holin during phage-infection.	Clostridioides_difficile_QCD-37x79_na	Bacteria;Bacillota;Clostridia;Eubacteriales;Peptostreptococcaceae;Clostridioides;Clostridioides difficile
NZ_CM000658.1_1516|AEC_RS0209545	1672782..1673645	+	GCF_000154685.1	NZ_CM000658.1	1516	WP_003429958_1	+	COG4823	AbiF	Abortive infection bacteriophage resistance protein [Defense mechanisms].	Clostridioides_difficile_QCD-37x79_na	Bacteria;Bacillota;Clostridia;Eubacteriales;Peptostreptococcaceae;Clostridioides;Clostridioides difficile
NZ_CM000658.1_1517|AEC_RS0209550	1673724..1674536	+	GCF_000154685.1	NZ_CM000658.1	1517	WP_009889444_1		cd02696	MurNAc-LAA	N-acetylmuramoyl-L-alanine amidase or MurNAc-LAA (also known as peptidoglycan aminohydrolase, NAMLA amidase, NAMLAA, Amidase 3, and peptidoglycan amidase; EC 3.5.1.28) is an autolysin that hydrolyzes the amide bond between N-acetylmuramoyl and L-amino acids in certain cell wall glycopeptides. These proteins are Zn-dependent peptidases with highly conserved residues involved in cation co-ordination. MurNAc-LAA in this family is one of several peptidoglycan hydrolases (PGHs) found in bacterial and bacteriophage or prophage genomes that are involved in the degradation of the peptidoglycan. In Escherichia coli, there are five MurNAc-LAAs present: AmiA, AmiB, AmiC and AmiD that are periplasmic, and AmpD that is cytoplasmic. Three of these (AmiA, AmiB and AmiC) belong to this family, the other two (AmiD and AmpD) do not. E. coli AmiA, AmiB and AmiC play an important role in cleaving the septum to release daughter cells after cell division. In general, bacterial MurNAc-LAAs are members of the bacterial autolytic system and carry a signal peptide in their N-termini that allows their transport across the cytoplasmic membrane. However, the bacteriophage MurNAc-LAAs are endolysins since these phage-encoded enzymes break down bacterial peptidoglycan at the terminal stage of the phage reproduction cycle. As opposed to autolysins, almost all endolysins have no signal peptides and their translocation through the cytoplasmic membrane is thought to proceed with the help of phage-encoded holin proteins. The amidase catalytic module is fused to another functional module (cell wall binding module or CWBM) either at the N- or C-terminus, which is responsible for high affinity binding of the protein to the cell wall.	Clostridioides_difficile_QCD-37x79_na	Bacteria;Bacillota;Clostridia;Eubacteriales;Peptostreptococcaceae;Clostridioides;Clostridioides difficile
NZ_CM000658.1_1518|AEC_RS0209555	1674630..1677029	+	GCF_000154685.1	NZ_CM000658.1	1518	WP_009893147_1		pfam04122	CW_binding_2	ell wall binding domain 2 (CWB2). This domain is found in 1 to 3 tandem copies in a wide variety of bacterial cell surface proteins. It has been show the three tandem repeats of the CWB2 domain are essential for correct anchoring to the cell wall. It was shown that in SlpA and Cwp2 that these domains were essential for the binding of PSII an anionic teichoic acid-like component of the cell wall. The structure of the Cwp8 and Cwp6 proteins shows that this domain forms a trimeric arrangement with each domain adopting a structure with some similarity to the Toprim fold. A groove containing many conserved residues was predicted to be the site of the PSII molecule.	Clostridioides_difficile_QCD-37x79_na	Bacteria;Bacillota;Clostridia;Eubacteriales;Peptostreptococcaceae;Clostridioides;Clostridioides difficile
NZ_CM000658.1_1519|AEC_RS0209560	1677070..1677255	-	GCF_000154685.1	NZ_CM000658.1	1519	WP_003433687_1					Clostridioides_difficile_QCD-37x79_na	Bacteria;Bacillota;Clostridia;Eubacteriales;Peptostreptococcaceae;Clostridioides;Clostridioides difficile
NZ_CM000658.1_1520|AEC_RS2000000223025	1677484..1677612	-	GCF_000154685.1	NZ_CM000658.1	1520	WP_003433683_1					Clostridioides_difficile_QCD-37x79_na	Bacteria;Bacillota;Clostridia;Eubacteriales;Peptostreptococcaceae;Clostridioides;Clostridioides difficile
NZ_CM000658.1_1521|AEC_RS0209570	1677950..1678627	+	GCF_000154685.1	NZ_CM000658.1	1521	WP_009889448_1		COG3546	CotJC	Mn-containing catalase (includes spore coat protein CotJC) [Inorganic ion transport and metabolism].	Clostridioides_difficile_QCD-37x79_na	Bacteria;Bacillota;Clostridia;Eubacteriales;Peptostreptococcaceae;Clostridioides;Clostridioides difficile
===	NZ_CM000659.1_1497|EAA_RS0207980	11	GCF_000155045.1	NZ_CM000659.1							Clostridioides_difficile_CIP_107932	Bacteria;Bacillota;Clostridia;Eubacteriales;Peptostreptococcaceae;Clostridioides;Clostridioides difficile
NZ_CM000659.1_1492|EAA_RS0207955	1660696..1660989	+	GCF_000155045.1	NZ_CM000659.1	1492	WP_009889429_1					Clostridioides_difficile_CIP_107932	Bacteria;Bacillota;Clostridia;Eubacteriales;Peptostreptococcaceae;Clostridioides;Clostridioides difficile
NZ_CM000659.1_1493|EAA_RS0207960	1660989..1661171	+	GCF_000155045.1	NZ_CM000659.1	1493	WP_009889431_1					Clostridioides_difficile_CIP_107932	Bacteria;Bacillota;Clostridia;Eubacteriales;Peptostreptococcaceae;Clostridioides;Clostridioides difficile
NZ_CM000659.1_1494|EAA_RS0207965	1661206..1661772	+	GCF_000155045.1	NZ_CM000659.1	1494	WP_009889434_1					Clostridioides_difficile_CIP_107932	Bacteria;Bacillota;Clostridia;Eubacteriales;Peptostreptococcaceae;Clostridioides;Clostridioides difficile
NZ_CM000659.1_1495|EAA_RS0207970	1661803..1662093	+	GCF_000155045.1	NZ_CM000659.1	1495	WP_009889435_1					Clostridioides_difficile_CIP_107932	Bacteria;Bacillota;Clostridia;Eubacteriales;Peptostreptococcaceae;Clostridioides;Clostridioides difficile
NZ_CM000659.1_1496|EAA_RS0207975	1662097..1662354	+	GCF_000155045.1	NZ_CM000659.1	1496	WP_009889440_1		pfam16079	Phage_holin_5_2	Phage holin family Hol44, in holin superfamily V. Phage_holin_V_2 is a family of small hydrophobic proteins with three transmembrane domains of the Hol44 family. These proteins are produced by double-stranded DNA bacteriophages that use an endolysin-holin strategy to achieve lysis of their hosts. The endolysins are peptidoglycan-degrading enzymes that are usually accumulated in the cytosol until access to the cell wall substrate is provided by the holin membrane lesion. Full activity of the endolysin Lys44 from oenophage fOg44 requires sudden ion-nonspecific dissipation of the proton motive force, undertaken by the fOg44 holin during phage-infection.	Clostridioides_difficile_CIP_107932	Bacteria;Bacillota;Clostridia;Eubacteriales;Peptostreptococcaceae;Clostridioides;Clostridioides difficile
NZ_CM000659.1_1497|EAA_RS0207980	1662615..1663478	+	GCF_000155045.1	NZ_CM000659.1	1497	WP_003429958_1	+	COG4823	AbiF	Abortive infection bacteriophage resistance protein [Defense mechanisms].	Clostridioides_difficile_CIP_107932	Bacteria;Bacillota;Clostridia;Eubacteriales;Peptostreptococcaceae;Clostridioides;Clostridioides difficile
NZ_CM000659.1_1498|EAA_RS0207985	1663557..1664369	+	GCF_000155045.1	NZ_CM000659.1	1498	WP_009889444_1		cd02696	MurNAc-LAA	N-acetylmuramoyl-L-alanine amidase or MurNAc-LAA (also known as peptidoglycan aminohydrolase, NAMLA amidase, NAMLAA, Amidase 3, and peptidoglycan amidase; EC 3.5.1.28) is an autolysin that hydrolyzes the amide bond between N-acetylmuramoyl and L-amino acids in certain cell wall glycopeptides. These proteins are Zn-dependent peptidases with highly conserved residues involved in cation co-ordination. MurNAc-LAA in this family is one of several peptidoglycan hydrolases (PGHs) found in bacterial and bacteriophage or prophage genomes that are involved in the degradation of the peptidoglycan. In Escherichia coli, there are five MurNAc-LAAs present: AmiA, AmiB, AmiC and AmiD that are periplasmic, and AmpD that is cytoplasmic. Three of these (AmiA, AmiB and AmiC) belong to this family, the other two (AmiD and AmpD) do not. E. coli AmiA, AmiB and AmiC play an important role in cleaving the septum to release daughter cells after cell division. In general, bacterial MurNAc-LAAs are members of the bacterial autolytic system and carry a signal peptide in their N-termini that allows their transport across the cytoplasmic membrane. However, the bacteriophage MurNAc-LAAs are endolysins since these phage-encoded enzymes break down bacterial peptidoglycan at the terminal stage of the phage reproduction cycle. As opposed to autolysins, almost all endolysins have no signal peptides and their translocation through the cytoplasmic membrane is thought to proceed with the help of phage-encoded holin proteins. The amidase catalytic module is fused to another functional module (cell wall binding module or CWBM) either at the N- or C-terminus, which is responsible for high affinity binding of the protein to the cell wall.	Clostridioides_difficile_CIP_107932	Bacteria;Bacillota;Clostridia;Eubacteriales;Peptostreptococcaceae;Clostridioides;Clostridioides difficile
NZ_CM000659.1_1499|EAA_RS0207990	1664463..1666862	+	GCF_000155045.1	NZ_CM000659.1	1499	WP_009893147_1		pfam04122	CW_binding_2	ell wall binding domain 2 (CWB2). This domain is found in 1 to 3 tandem copies in a wide variety of bacterial cell surface proteins. It has been show the three tandem repeats of the CWB2 domain are essential for correct anchoring to the cell wall. It was shown that in SlpA and Cwp2 that these domains were essential for the binding of PSII an anionic teichoic acid-like component of the cell wall. The structure of the Cwp8 and Cwp6 proteins shows that this domain forms a trimeric arrangement with each domain adopting a structure with some similarity to the Toprim fold. A groove containing many conserved residues was predicted to be the site of the PSII molecule.	Clostridioides_difficile_CIP_107932	Bacteria;Bacillota;Clostridia;Eubacteriales;Peptostreptococcaceae;Clostridioides;Clostridioides difficile
NZ_CM000659.1_1500|EAA_RS0207995	1666903..1667088	-	GCF_000155045.1	NZ_CM000659.1	1500	WP_003433687_1					Clostridioides_difficile_CIP_107932	Bacteria;Bacillota;Clostridia;Eubacteriales;Peptostreptococcaceae;Clostridioides;Clostridioides difficile
NZ_CM000659.1_1501|EAA_RS2000000221270	1667317..1667445	-	GCF_000155045.1	NZ_CM000659.1	1501	WP_003433683_1					Clostridioides_difficile_CIP_107932	Bacteria;Bacillota;Clostridia;Eubacteriales;Peptostreptococcaceae;Clostridioides;Clostridioides difficile
NZ_CM000659.1_1502|EAA_RS0208005	1667783..1668460	+	GCF_000155045.1	NZ_CM000659.1	1502	WP_009889448_1		COG3546	CotJC	Mn-containing catalase (includes spore coat protein CotJC) [Inorganic ion transport and metabolism].	Clostridioides_difficile_CIP_107932	Bacteria;Bacillota;Clostridia;Eubacteriales;Peptostreptococcaceae;Clostridioides;Clostridioides difficile
===	NZ_CP095448.1_3426|MWN28_RS18555	11	GCF_023022925.1	NZ_CP095448.1							Escherichia_coli_LS45	Bacteria;Pseudomonadota;Gammaproteobacteria;Enterobacterales;Enterobacteriaceae;Escherichia;Escherichia coli
NZ_CP095448.1_3421|MWN28_RS18530	3838317..3839027	+	GCF_023022925.1	NZ_CP095448.1	3421	WP_001361803_1					Escherichia_coli_LS45	Bacteria;Pseudomonadota;Gammaproteobacteria;Enterobacterales;Enterobacteriaceae;Escherichia;Escherichia coli
NZ_CP095448.1_3422|MWN28_RS18535	3839340..3839669	+	GCF_023022925.1	NZ_CP095448.1	3422	WP_001303809_1		COG0727	YkgJ	Uncharacterized protein YkgJ, contains CxxCxxCC motif [General function prediction only].	Escherichia_coli_LS45	Bacteria;Pseudomonadota;Gammaproteobacteria;Enterobacterales;Enterobacteriaceae;Escherichia;Escherichia coli
NZ_CP095448.1_3423|MWN28_RS18540	3839918..3840532	-	GCF_023022925.1	NZ_CP095448.1	3423	WP_001019920_1		COG3477	YagU	Uncharacterized membrane protein YagU, involved in acid resistance, DUF1440 family [Function unknown].	Escherichia_coli_LS45	Bacteria;Pseudomonadota;Gammaproteobacteria;Enterobacterales;Enterobacteriaceae;Escherichia;Escherichia coli
NZ_CP095448.1_3424|MWN28_RS18545	3841488..3841775	-	GCF_023022925.1	NZ_CP095448.1	3424	WP_000617439_1		pfam06069	PerC	PerC transcriptional activator. PerC is a transcriptional activator of EaeA/BfpA expression in enteropathogenic bacteria.	Escherichia_coli_LS45	Bacteria;Pseudomonadota;Gammaproteobacteria;Enterobacterales;Enterobacteriaceae;Escherichia;Escherichia coli
NZ_CP095448.1_3425|MWN28_RS18550	3842047..3842475	+	GCF_023022925.1	NZ_CP095448.1	3425	WP_001399946_1					Escherichia_coli_LS45	Bacteria;Pseudomonadota;Gammaproteobacteria;Enterobacterales;Enterobacteriaceae;Escherichia;Escherichia coli
NZ_CP095448.1_3426|MWN28_RS18555	3842505..3843482	-	GCF_023022925.1	NZ_CP095448.1	3426	WP_021542399_1	+	COG4823	AbiF	Abortive infection bacteriophage resistance protein [Defense mechanisms].	Escherichia_coli_LS45	Bacteria;Pseudomonadota;Gammaproteobacteria;Enterobacterales;Enterobacteriaceae;Escherichia;Escherichia coli
NZ_CP095448.1_3427|MWN28_RS18560	3844351..3844965	+	GCF_023022925.1	NZ_CP095448.1	3427	WP_000087355_1					Escherichia_coli_LS45	Bacteria;Pseudomonadota;Gammaproteobacteria;Enterobacterales;Enterobacteriaceae;Escherichia;Escherichia coli
NZ_CP095448.1_3428|MWN28_RS18565	3844984..3847089	-	GCF_023022925.1	NZ_CP095448.1	3428	WP_001399942_1					Escherichia_coli_LS45	Bacteria;Pseudomonadota;Gammaproteobacteria;Enterobacterales;Enterobacteriaceae;Escherichia;Escherichia coli
NZ_CP095448.1_3429|MWN28_RS18570	3847089..3848510	-	GCF_023022925.1	NZ_CP095448.1	3429	WP_021562074_1		pfam16928	Inj_translocase	DNA/protein translocase of phage P22 injectosome. Inj_translocase is a family of putative phage translocases that are involved in the injectosome mechanism. Phage P22 of Salmonella typhimurium ejects four proteins, gp7, gp16, gp20 and gp26, which are ejected from the phage virion into the bacterial cell after absorption. These four proteins may play a role in DNA ejection.	Escherichia_coli_LS45	Bacteria;Pseudomonadota;Gammaproteobacteria;Enterobacterales;Enterobacteriaceae;Escherichia;Escherichia coli
NZ_CP095448.1_3430|MWN28_RS18575	3848510..3849187	-	GCF_023022925.1	NZ_CP095448.1	3430	WP_000909175_1					Escherichia_coli_LS45	Bacteria;Pseudomonadota;Gammaproteobacteria;Enterobacterales;Enterobacteriaceae;Escherichia;Escherichia coli
NZ_CP095448.1_3431|MWN28_RS18580	3849181..3849642	-	GCF_023022925.1	NZ_CP095448.1	3431	WP_001468271_1		pfam11039	DUF2824	Protein of unknown function (DUF2824). This family of proteins has no known function. Some members in the family are annotated as the P22 head assembly protein gp14 however this cannot be confirmed.	Escherichia_coli_LS45	Bacteria;Pseudomonadota;Gammaproteobacteria;Enterobacterales;Enterobacteriaceae;Escherichia;Escherichia coli
===	NZ_CP095448.1_4123|MWN28_RS22325	11	GCF_023022925.1	NZ_CP095448.1							Escherichia_coli_LS45	Bacteria;Pseudomonadota;Gammaproteobacteria;Enterobacterales;Enterobacteriaceae;Escherichia;Escherichia coli
NZ_CP095448.1_4118|MWN28_RS22300	4577675..4578025	-	GCF_023022925.1	NZ_CP095448.1	4118	WP_000624710_1		pfam05717	TnpB_IS66	IS66 Orf2 like protein. This protein is found in insertion sequences related to IS66. The function of these proteins is uncertain, but they are probably essential for transposition.	Escherichia_coli_LS45	Bacteria;Pseudomonadota;Gammaproteobacteria;Enterobacterales;Enterobacteriaceae;Escherichia;Escherichia coli
NZ_CP095448.1_4119|MWN28_RS22305	4578022..4578447	-	GCF_023022925.1	NZ_CP095448.1	4119	WP_000422741_1		COG2963	InsE	Transposase InsE and inactivated derivatives [Mobilome: prophages, transposons].	Escherichia_coli_LS45	Bacteria;Pseudomonadota;Gammaproteobacteria;Enterobacterales;Enterobacteriaceae;Escherichia;Escherichia coli
NZ_CP095448.1_4120|MWN28_RS22310	4578762..4581500	-	GCF_023022925.1	NZ_CP095448.1	4120	WP_228594636_1		COG1061	SSL2	Superfamily II DNA or RNA helicase [Transcription, Replication, recombination, and repair].	Escherichia_coli_LS45	Bacteria;Pseudomonadota;Gammaproteobacteria;Enterobacterales;Enterobacteriaceae;Escherichia;Escherichia coli
NZ_CP095448.1_4121|MWN28_RS22315	4581522..4583225	-	GCF_023022925.1	NZ_CP095448.1	4121	WP_072645927_1		COG2189	Mod	Adenine specific DNA methylase Mod [Replication, recombination and repair].	Escherichia_coli_LS45	Bacteria;Pseudomonadota;Gammaproteobacteria;Enterobacterales;Enterobacteriaceae;Escherichia;Escherichia coli
NZ_CP095448.1_4122|MWN28_RS22320	4583283..4585121	-	GCF_023022925.1	NZ_CP095448.1	4122	WP_072645928_1		pfam10592	AIPR	AIPR protein. This family of proteins was identified in as an abortive infection phage resistance protein often found in restriction modification system operons.	Escherichia_coli_LS45	Bacteria;Pseudomonadota;Gammaproteobacteria;Enterobacterales;Enterobacteriaceae;Escherichia;Escherichia coli
NZ_CP095448.1_4123|MWN28_RS22325	4585139..4586068	-	GCF_023022925.1	NZ_CP095448.1	4123	WP_024226317_1	+	pfam07751	Abi_2	Abi-like protein. This family, found in various bacterial species, contains sequences that are similar to the Abi group of proteins, which are involved in bacteriophage resistance mediated by abortive infection in Lactococcus species. The proteins are thought to have helix-turn-helix motifs, found in many DNA-binding proteins, allowing them to perform their function.	Escherichia_coli_LS45	Bacteria;Pseudomonadota;Gammaproteobacteria;Enterobacterales;Enterobacteriaceae;Escherichia;Escherichia coli
NZ_CP095448.1_4124|MWN28_RS22330	4586226..4589120	-	GCF_023022925.1	NZ_CP095448.1	4124	WP_072645929_1		cd18011	DEXDc_RapA	DEXH-box helicase domain of RapA. In bacteria, RapA is an RNA polymerase (RNAP)-associated SWI2/SNF2 (switch/sucrose non-fermentable) protein that mediates RNAP recycling during transcription. The ATPase activity of RapA is stimulated by its interaction with RNAP and inhibited by its N-terminal domain. The conformational changes of RapA and its interaction with RNAP are essential for RNAP recycling. RapA is part of the DEAD-like helicase superfamily, a diverse family of proteins involved in ATP-dependent RNA or DNA unwinding. This domain contains the ATP-binding region.	Escherichia_coli_LS45	Bacteria;Pseudomonadota;Gammaproteobacteria;Enterobacterales;Enterobacteriaceae;Escherichia;Escherichia coli
NZ_CP095448.1_4125|MWN28_RS22335	4589107..4589307	-	GCF_023022925.1	NZ_CP095448.1	4125	WP_072645930_1		pfam12728	HTH_17	Helix-turn-helix domain. This domain is a DNA-binding helix-turn-helix domain.	Escherichia_coli_LS45	Bacteria;Pseudomonadota;Gammaproteobacteria;Enterobacterales;Enterobacteriaceae;Escherichia;Escherichia coli
NZ_CP095448.1_4126|MWN28_RS22340	4589513..4590136	-	GCF_023022925.1	NZ_CP095448.1	4126	WP_072645931_1					Escherichia_coli_LS45	Bacteria;Pseudomonadota;Gammaproteobacteria;Enterobacterales;Enterobacteriaceae;Escherichia;Escherichia coli
NZ_CP095448.1_4127|MWN28_RS22345	4590225..4590725	-	GCF_023022925.1	NZ_CP095448.1	4127	WP_001167446_1					Escherichia_coli_LS45	Bacteria;Pseudomonadota;Gammaproteobacteria;Enterobacterales;Enterobacteriaceae;Escherichia;Escherichia coli
NZ_CP095448.1_4128|MWN28_RS22350	4590725..4590964	-	GCF_023022925.1	NZ_CP095448.1	4128	WP_000335228_1					Escherichia_coli_LS45	Bacteria;Pseudomonadota;Gammaproteobacteria;Enterobacterales;Enterobacteriaceae;Escherichia;Escherichia coli
===	NZ_CP095463.1_1163|MU520_RS05940	11	GCF_023023005.1	NZ_CP095463.1							Streptococcus_suis_TJS56	Bacteria;Bacillota;Bacilli;Lactobacillales;Streptococcaceae;Streptococcus;Streptococcus suis
NZ_CP095463.1_1158|MU520_RS05910	1200330..1200587	+	GCF_023023005.1	NZ_CP095463.1	1158	WP_011922404_1		COG2026	RelE	mRNA-degrading endonuclease RelE, toxin component of the RelBE toxin-antitoxin system [Defense mechanisms].	Streptococcus_suis_TJS56	Bacteria;Bacillota;Bacilli;Lactobacillales;Streptococcaceae;Streptococcus;Streptococcus suis
NZ_CP095463.1_1159|MU520_RS05915	1200626..1201291	+	GCF_023023005.1	NZ_CP095463.1	1159	WP_012775103_1		COG0745	OmpR	DNA-binding response regulator, OmpR family, contains REC and winged-helix (wHTH) domain [Signal transduction mechanisms, Transcription].	Streptococcus_suis_TJS56	Bacteria;Bacillota;Bacilli;Lactobacillales;Streptococcaceae;Streptococcus;Streptococcus suis
NZ_CP095463.1_1160|MU520_RS05920	1201288..1202229	+	GCF_023023005.1	NZ_CP095463.1	1160	WP_012775102_1		cd16948	HATPase_BceS-YxdK-YvcQ-like	Histidine kinase-like ATPase domain of two-component sensor histidine kinases similar to Bacillus subtilis BceS, YxdK, and Bacillus thuringiensis YvcQ. This family includes the histidine kinase-like ATPase (HATPase) domains of various two-component sensor histidine kinase (HKs) such as Bacillus subtilis BceS and Bacillus thuringiensis YvcQ, the HKs of the two-component regulatory system (TCSs) BceS-BceR and YvcQ-YvcP, repsectively, which are both involved in regulating bacitracin resistance. It also includes the HATPase domain of YxdK, the HK of YxdK-YxdJ TCS involved in sensing antimicrobial compounds.	Streptococcus_suis_TJS56	Bacteria;Bacillota;Bacilli;Lactobacillales;Streptococcaceae;Streptococcus;Streptococcus suis
NZ_CP095463.1_1161|MU520_RS05925	1202305..1203813	+	GCF_023023005.1	NZ_CP095463.1	1161	WP_011922400_1		cd03089	PMM_PGM	The phosphomannomutase/phosphoglucomutase (PMM/PGM) bifunctional enzyme catalyzes the reversible conversion of 1-phospho to 6-phospho-sugars (e.g. between mannose-1-phosphate and mannose-6-phosphate or glucose-1-phosphate and glucose-6-phosphate) via a bisphosphorylated sugar intermediate. The reaction involves two phosphoryl transfers, with an intervening 180 degree reorientation of the reaction intermediate during catalysis. Reorientation of the intermediate occurs without dissociation from the active site of the enzyme and is thus, a simple example of processivity, as defined by multiple rounds of catalysis without release of substrate. Glucose-6-phosphate and glucose-1-phosphate are known to be utilized for energy metabolism and cell surface construction, respectively. PMM/PGM belongs to the alpha-D-phosphohexomutase superfamily which includes several related enzymes that catalyze a reversible intramolecular phosphoryl transfer on their sugar substrates. Other members of this superfamily include phosphoglucosamine mutase (PNGM), phosphoacetylglucosamine mutase (PAGM), the bacterial phosphomannomutase ManB, the bacterial phosphoglucosamine mutase GlmM, and the phosphoglucomutases (PGM1 and PGM2). Each of these enzymes has four domains with a centrally located active site formed by four loops, one from each domain. All four domains are included in this alignment model.	Streptococcus_suis_TJS56	Bacteria;Bacillota;Bacilli;Lactobacillales;Streptococcaceae;Streptococcus;Streptococcus suis
NZ_CP095463.1_1162|MU520_RS05930	1203883..1204953	-	GCF_023023005.1	NZ_CP095463.1	1162	WP_012775101_1		COG4974	XerD	Site-specific recombinase XerD [Replication, recombination and repair].	Streptococcus_suis_TJS56	Bacteria;Bacillota;Bacilli;Lactobacillales;Streptococcaceae;Streptococcus;Streptococcus suis
NZ_CP095463.1_1163|MU520_RS05940	1205968..1206273	-	GCF_023023005.1	NZ_CP095463.1	1163	WP_015445217_1	+	COG4823	AbiF	Abortive infection bacteriophage resistance protein [Defense mechanisms].	Streptococcus_suis_TJS56	Bacteria;Bacillota;Bacilli;Lactobacillales;Streptococcaceae;Streptococcus;Streptococcus suis
NZ_CP095463.1_1164|MU520_RS05945	1206924..1207361	-	GCF_023023005.1	NZ_CP095463.1	1164	WP_011922397_1		pfam13671	AAA_33	AAA domain. This family of domains contain only a P-loop motif, that is characteriztic of the AAA superfamily. Many of the proteins in this family are just short fragments so there is no Walker B motif.	Streptococcus_suis_TJS56	Bacteria;Bacillota;Bacilli;Lactobacillales;Streptococcaceae;Streptococcus;Streptococcus suis
NZ_CP095463.1_1165|MU520_RS05950	1207426..1208166	-	GCF_023023005.1	NZ_CP095463.1	1165	WP_011922396_1		pfam11750	DUF3307	Protein of unknown function (DUF3307). This family of bacterial proteins has no known function.	Streptococcus_suis_TJS56	Bacteria;Bacillota;Bacilli;Lactobacillales;Streptococcaceae;Streptococcus;Streptococcus suis
NZ_CP095463.1_1166|MU520_RS05955	1208170..1208838	-	GCF_023023005.1	NZ_CP095463.1	1166	WP_011922395_1		pfam16264	SatD	SatD family (SatD). This family consists of uncharacterized proteins around 220 residues in length and is mainly found in various Streptococcus species. The function of this family is involved in acid resistance.	Streptococcus_suis_TJS56	Bacteria;Bacillota;Bacilli;Lactobacillales;Streptococcaceae;Streptococcus;Streptococcus suis
NZ_CP095463.1_1167|MU520_RS05960	1209032..1210570	-	GCF_023023005.1	NZ_CP095463.1	1167	WP_011922394_1		COG0541	Ffh	Signal recognition particle GTPase [Intracellular trafficking, secretion, and vesicular transport].	Streptococcus_suis_TJS56	Bacteria;Bacillota;Bacilli;Lactobacillales;Streptococcaceae;Streptococcus;Streptococcus suis
NZ_CP095463.1_1168|MU520_RS05965	1210583..1210915	-	GCF_023023005.1	NZ_CP095463.1	1168	WP_002935001_1		pfam04297	UPF0122	Putative helix-turn-helix protein, YlxM / p13 like. Members of this family are predicted to contain a helix-turn-helix motif, for example residues 37-55 in Mycoplasma mycoides p13. Genes encoding family members are often part of operons that encode components of the SRP pathway, and this protein may regulate the expression of an operon related to the SRP pathway.	Streptococcus_suis_TJS56	Bacteria;Bacillota;Bacilli;Lactobacillales;Streptococcaceae;Streptococcus;Streptococcus suis
===	NZ_CP087266.1_4490|KXU59_RS23835	11	GCF_022921155.1	NZ_CP087266.1							Aeromonas_veronii_HD6448	Bacteria;Pseudomonadota;Gammaproteobacteria;Aeromonadales;Aeromonadaceae;Aeromonas;Aeromonas veronii
NZ_CP087266.1_4485|KXU59_RS23810	5047937..5048560	+	GCF_022921155.1	NZ_CP087266.1	4485	WP_115522767_1		cd03767	SR_Res_par	Serine recombinase (SR) family, Partitioning (par)-Resolvase subfamily, catalytic domain; Serine recombinases catalyze site-specific recombination of DNA molecules by a concerted, four-strand cleavage and rejoining mechanism which involves a transient phosphoserine linkage between DNA and the enzyme. They are functionally versatile and include resolvases, invertases, integrases, and transposases. This subgroup is composed of proteins similar to the E. coli resolvase found in the par region of the RP4 plasmid, which encodes a highly efficient partitioning system. This protein is part of a complex stabilization system involved in the resolution of plasmid dimers during cell division. Similar to Tn3 and other resolvases, members of this family may contain a C-terminal DNA binding domain.	Aeromonas_veronii_HD6448	Bacteria;Pseudomonadota;Gammaproteobacteria;Aeromonadales;Aeromonadaceae;Aeromonas;Aeromonas veronii
NZ_CP087266.1_4486|KXU59_RS23815	5048867..5049702,5049702..5049954	-	GCF_022921155.1	NZ_CP087266.1	4486	WP_088821966_1		pfam00665	rve	Integrase core domain. Integrase mediates integration of a DNA copy of the viral genome into the host chromosome. Integrase is composed of three domains. The amino-terminal domain is a zinc binding domain pfam02022. This domain is the central catalytic domain. The carboxyl terminal domain that is a non-specific DNA binding domain pfam00552. The catalytic domain acts as an endonuclease when two nucleotides are removed from the 3' ends of the blunt-ended viral DNA made by reverse transcription. This domain also catalyzes the DNA strand transfer reaction of the 3' ends of the viral DNA to the 5' ends of the integration site.	Aeromonas_veronii_HD6448	Bacteria;Pseudomonadota;Gammaproteobacteria;Aeromonadales;Aeromonadaceae;Aeromonas;Aeromonas veronii
NZ_CP087266.1_4487|KXU59_RS23820	5050550..5053015	+	GCF_022921155.1	NZ_CP087266.1	4487	WP_244775592_1		COG4096	HsdR	Type I site-specific restriction endonuclease, part of a restriction-modification system [Defense mechanisms].	Aeromonas_veronii_HD6448	Bacteria;Pseudomonadota;Gammaproteobacteria;Aeromonadales;Aeromonadaceae;Aeromonas;Aeromonas veronii
NZ_CP087266.1_4488|KXU59_RS23825	5053136..5054623	+	GCF_022921155.1	NZ_CP087266.1	4488	WP_244775591_1		pfam02384	N6_Mtase	N-6 DNA Methylase. Restriction-modification (R-M) systems protect a bacterial cell against invasion of foreign DNA by endonucleolytic cleavage of DNA that lacks a site specific modification. The R-M system is a complex containing three polypeptides: M (this family), S (pfam01420), and R. This family consists of N-6 adenine-specific DNA methylase EC:2.1.1.72 from Type I and Type IC restriction systems. These methylases have the same sequence specificity as their corresponding restriction enzymes.	Aeromonas_veronii_HD6448	Bacteria;Pseudomonadota;Gammaproteobacteria;Aeromonadales;Aeromonadaceae;Aeromonas;Aeromonas veronii
NZ_CP087266.1_4489|KXU59_RS23830	5054623..5056356	+	GCF_022921155.1	NZ_CP087266.1	4489	WP_244775590_1		cd17515	RMtype1_S_MjaORF132P_Sau1132ORF3780P-TRD1-CR1_like	Type I restriction-modification system specificity (S) subunit Target Recognition Domain-ConseRved domain (TRD-CR), similar to MjaXIP/S.MjaORF132P TRD1-CR1, S.Sau1132ORF3780P TRD1-CR1, S.Mca353ORF290P TRD1-CR1, and other TRD-CR's. The Staphylococcus aureus subsp. aureus MSHR1132 S subunit (S.Sau1132ORF3780P) recognizes 5'... CAAGNNNNNRTC ... 3', and Moraxella catarrhalis S subunit (S.Mca353ORF290P) recognizes 5'... CAAGNNNNNNTGT ... 3'. The recognition sequence of Methanococcus jannaschii S subunit (MjaXIP/S.MjaORF132P) is undetermined. The restriction-modification (RM) system S subunit consists of two variable target recognition domains (TRD1 and 2) and two conserved regions (CR1 and CR2) which separate the TRDs. The TRDs each bind to different specific sequences in the DNA. For example, S.Sau1132ORF3780P-TRD1 recognizes CAAG/CTTG, and S.Sau1132ORF3780P-TRD2 recognizes GAY/RTC. RM systems protect a bacterial cell against invasion of foreign DNA by endonucleolytic cleavage of DNA that lacks a site specific modification. The host genome is protected from cleavage by methylation of specific nucleotides in the target sites. In type I systems, both restriction and modification activities are present in one enzyme complex composed of one DNA specificity (S) subunit (this family), two modification (M) subunits and two restriction (R) subunits. This model contains both TRD1-CR1 and TRD2-CR2. It may also include TRD-CR-like sequence-recognition domains of various type II restriction enzymes and methyltransferases and type I DNA methyltransferases.	Aeromonas_veronii_HD6448	Bacteria;Pseudomonadota;Gammaproteobacteria;Aeromonadales;Aeromonadaceae;Aeromonas;Aeromonas veronii
NZ_CP087266.1_4490|KXU59_RS23835	5056356..5057324	+	GCF_022921155.1	NZ_CP087266.1	4490	WP_244775589_1	+	COG4823	AbiF	Abortive infection bacteriophage resistance protein [Defense mechanisms].	Aeromonas_veronii_HD6448	Bacteria;Pseudomonadota;Gammaproteobacteria;Aeromonadales;Aeromonadaceae;Aeromonas;Aeromonas veronii
NZ_CP087266.1_4491|KXU59_RS23840	5057542..5058324	+	GCF_022921155.1	NZ_CP087266.1	4491	WP_244775588_1					Aeromonas_veronii_HD6448	Bacteria;Pseudomonadota;Gammaproteobacteria;Aeromonadales;Aeromonadaceae;Aeromonas;Aeromonas veronii
NZ_CP087266.1_4492|KXU59_RS23845	5058345..5058947	+	GCF_022921155.1	NZ_CP087266.1	4492	WP_021231519_1					Aeromonas_veronii_HD6448	Bacteria;Pseudomonadota;Gammaproteobacteria;Aeromonadales;Aeromonadaceae;Aeromonas;Aeromonas veronii
NZ_CP087266.1_4493|KXU59_RS23850	5059143..5059478	+	GCF_022921155.1	NZ_CP087266.1	4493	WP_159142775_1		pfam12728	HTH_17	Helix-turn-helix domain. This domain is a DNA-binding helix-turn-helix domain.	Aeromonas_veronii_HD6448	Bacteria;Pseudomonadota;Gammaproteobacteria;Aeromonadales;Aeromonadaceae;Aeromonas;Aeromonas veronii
NZ_CP087266.1_4494|KXU59_RS23855	5059486..5060337	+	GCF_022921155.1	NZ_CP087266.1	4494	WP_244775587_1		cd01125	RepA_RSF1010_like	Hexameric Replicative Helicase RepA of plasmid RSF1010 and related proteins. This family includes the homo-hexameric replicative helicase RepA encoded by plasmid RSF1010. RSF1010 is found in most Gram-negative bacteria and some Gram-positive bacteria . The RepA protein of Plasmid RSF1010 is a 5'-3' DNA helicase which can utilize ATP, dATP, GTP and dGTP (and CTP and dCTP to a lesser extent).	Aeromonas_veronii_HD6448	Bacteria;Pseudomonadota;Gammaproteobacteria;Aeromonadales;Aeromonadaceae;Aeromonas;Aeromonas veronii
NZ_CP087266.1_4495|KXU59_RS23860	5060363..5061163	+	GCF_022921155.1	NZ_CP087266.1	4495	WP_058056544_1		pfam06504	RepC	Replication protein C (RepC). This family consists of several bacterial replication protein C (RepC) sequences.	Aeromonas_veronii_HD6448	Bacteria;Pseudomonadota;Gammaproteobacteria;Aeromonadales;Aeromonadaceae;Aeromonas;Aeromonas veronii
===	NZ_CP086220.1_3491|LMB17_RS18540	11	GCF_023024425.1	NZ_CP086220.1							Escherichia_coli_779	Bacteria;Pseudomonadota;Gammaproteobacteria;Enterobacterales;Enterobacteriaceae;Escherichia;Escherichia coli
NZ_CP086220.1_3486|LMB17_RS18515	3791603..3794365	+	GCF_023024425.1	NZ_CP086220.1	3486	WP_001244114_1		COG5519	COG5519	Predicted ATPase domain of Cch-like helicases, DUF927 family [General function prediction only].	Escherichia_coli_779	Bacteria;Pseudomonadota;Gammaproteobacteria;Enterobacterales;Enterobacteriaceae;Escherichia;Escherichia coli
NZ_CP086220.1_3487|LMB17_RS18520	3794951..3795124	+	GCF_023024425.1	NZ_CP086220.1	3487	WP_001018522_1					Escherichia_coli_779	Bacteria;Pseudomonadota;Gammaproteobacteria;Enterobacterales;Enterobacteriaceae;Escherichia;Escherichia coli
NZ_CP086220.1_3488|LMB17_RS18525	3795129..3796595	+	GCF_023024425.1	NZ_CP086220.1	3488	WP_072644816_1		pfam16928	Inj_translocase	DNA/protein translocase of phage P22 injectosome. Inj_translocase is a family of putative phage translocases that are involved in the injectosome mechanism. Phage P22 of Salmonella typhimurium ejects four proteins, gp7, gp16, gp20 and gp26, which are ejected from the phage virion into the bacterial cell after absorption. These four proteins may play a role in DNA ejection.	Escherichia_coli_779	Bacteria;Pseudomonadota;Gammaproteobacteria;Enterobacterales;Enterobacteriaceae;Escherichia;Escherichia coli
NZ_CP086220.1_3489|LMB17_RS18530	3796595..3798700	+	GCF_023024425.1	NZ_CP086220.1	3489	WP_016238273_1					Escherichia_coli_779	Bacteria;Pseudomonadota;Gammaproteobacteria;Enterobacterales;Enterobacteriaceae;Escherichia;Escherichia coli
NZ_CP086220.1_3490|LMB17_RS18535	3798760..3799158	-	GCF_023024425.1	NZ_CP086220.1	3490	WP_001426179_1					Escherichia_coli_779	Bacteria;Pseudomonadota;Gammaproteobacteria;Enterobacterales;Enterobacteriaceae;Escherichia;Escherichia coli
NZ_CP086220.1_3491|LMB17_RS18540	3800032..3800994	+	GCF_023024425.1	NZ_CP086220.1	3491	WP_000290520_1	+	COG4823	AbiF	Abortive infection bacteriophage resistance protein [Defense mechanisms].	Escherichia_coli_779	Bacteria;Pseudomonadota;Gammaproteobacteria;Enterobacterales;Enterobacteriaceae;Escherichia;Escherichia coli
NZ_CP086220.1_3492|LMB17_RS18545	3800997..3801452	-	GCF_023024425.1	NZ_CP086220.1	3492	WP_000230717_1					Escherichia_coli_779	Bacteria;Pseudomonadota;Gammaproteobacteria;Enterobacterales;Enterobacteriaceae;Escherichia;Escherichia coli
NZ_CP086220.1_3493|LMB17_RS18550	3801712..3801999	+	GCF_023024425.1	NZ_CP086220.1	3493	WP_000617439_1		pfam06069	PerC	PerC transcriptional activator. PerC is a transcriptional activator of EaeA/BfpA expression in enteropathogenic bacteria.	Escherichia_coli_779	Bacteria;Pseudomonadota;Gammaproteobacteria;Enterobacterales;Enterobacteriaceae;Escherichia;Escherichia coli
NZ_CP086220.1_3494|LMB17_RS18555	3802746..3803570	+	GCF_023024425.1	NZ_CP086220.1	3494	WP_001299758_1		pfam02498	Bro-N	BRO family, N-terminal domain. This family includes the N-terminus of baculovirus BRO and ALI motif proteins. The function of BRO proteins is unknown. It has been suggested that BRO-A and BRO-C are DNA binding proteins that influence host DNA replication and/or transcription. This Pfam domain does not include the characteriztic invariant alanine, leucine, isoleucine motif of the ALI proteins.	Escherichia_coli_779	Bacteria;Pseudomonadota;Gammaproteobacteria;Enterobacterales;Enterobacteriaceae;Escherichia;Escherichia coli
NZ_CP086220.1_3495|LMB17_RS18560	3803862..3804479	+	GCF_023024425.1	NZ_CP086220.1	3495	WP_000924289_1		COG2860	YadS	Uncharacterized membrane protein YeiH [Function unknown].	Escherichia_coli_779	Bacteria;Pseudomonadota;Gammaproteobacteria;Enterobacterales;Enterobacteriaceae;Escherichia;Escherichia coli
NZ_CP086220.1_3496|LMB17_RS18565	3804476..3806158	-	GCF_023024425.1	NZ_CP086220.1	3496	WP_001347580_1		COG0272	Lig	NAD-dependent DNA ligase [Replication, recombination and repair].	Escherichia_coli_779	Bacteria;Pseudomonadota;Gammaproteobacteria;Enterobacterales;Enterobacteriaceae;Escherichia;Escherichia coli
===	NZ_CP085958.1_11|LK418_RS00060	12	GCF_020736085.1	NZ_CP085958.1							Corynebacterium_diphtheriae_sub_diphtheriae_FDAARGOS_1554	Bacteria;Actinomycetota;Actinomycetes;Mycobacteriales;Corynebacteriaceae;Corynebacterium;Corynebacterium diphtheriae
NZ_CP085958.1_6|LK418_RS00035	4874..5512	+	GCF_020736085.1	NZ_CP085958.1	6	WP_003852427_1		COG1280	RhtB	Threonine/homoserine/homoserine lactone efflux protein [Amino acid transport and metabolism].	Corynebacterium_diphtheriae_sub_diphtheriae_FDAARGOS_1554	Bacteria;Actinomycetota;Actinomycetes;Mycobacteriales;Corynebacteriaceae;Corynebacterium;Corynebacterium diphtheriae
NZ_CP085958.1_7|LK418_RS00040	5561..5824	-	GCF_020736085.1	NZ_CP085958.1	7	WP_003852425_1		COG0268	RpsT	Ribosomal protein S20 [Translation, ribosomal structure and biogenesis]. Ribosomal protein S20 is part of the Pathway/BioSystem: Ribosome 30S subunit	Corynebacterium_diphtheriae_sub_diphtheriae_FDAARGOS_1554	Bacteria;Actinomycetota;Actinomycetes;Mycobacteriales;Corynebacteriaceae;Corynebacterium;Corynebacterium diphtheriae
NZ_CP085958.1_8|LK418_RS00045	5985..6542	-	GCF_020736085.1	NZ_CP085958.1	8	WP_010935319_1		pfam02452	PemK_toxin	PemK-like, MazF-like toxin of type II toxin-antitoxin system. PemK is a growth inhibitor in E. coli known to bind to the promoter region of the Pem operon, auto-regulating synthesis. This family represents the toxin molecule of a typical bacterial toxin-antitoxin system pairing. The family includes a number of different toxins, such as MazF, Kid, PemK, ChpA, ChpB and ChpAK.	Corynebacterium_diphtheriae_sub_diphtheriae_FDAARGOS_1554	Bacteria;Actinomycetota;Actinomycetes;Mycobacteriales;Corynebacteriaceae;Corynebacterium;Corynebacterium diphtheriae
NZ_CP085958.1_9|LK418_RS00050	6549..6698	-	GCF_020736085.1	NZ_CP085958.1	9	WP_014311469_1					Corynebacterium_diphtheriae_sub_diphtheriae_FDAARGOS_1554	Bacteria;Actinomycetota;Actinomycetes;Mycobacteriales;Corynebacteriaceae;Corynebacterium;Corynebacterium diphtheriae
NZ_CP085958.1_10|LK418_RS00055	6806..8653	+	GCF_020736085.1	NZ_CP085958.1	10	WP_021335146_1		COG0481	LepA	Translation elongation factor EF-4, membrane-bound GTPase [Translation, ribosomal structure and biogenesis].	Corynebacterium_diphtheriae_sub_diphtheriae_FDAARGOS_1554	Bacteria;Actinomycetota;Actinomycetes;Mycobacteriales;Corynebacteriaceae;Corynebacterium;Corynebacterium diphtheriae
NZ_CP085958.1_11|LK418_RS00060	8851..9180	+	GCF_020736085.1	NZ_CP085958.1	11	WP_227889238_1	+	COG4823	AbiF	Abortive infection bacteriophage resistance protein [Defense mechanisms].	Corynebacterium_diphtheriae_sub_diphtheriae_FDAARGOS_1554	Bacteria;Actinomycetota;Actinomycetes;Mycobacteriales;Corynebacteriaceae;Corynebacterium;Corynebacterium diphtheriae
NZ_CP085958.1_12|LK418_RS00065	9140..9790	+	GCF_020736085.1	NZ_CP085958.1	12	WP_230863690_1	+	pfam07751	Abi_2	Abi-like protein. This family, found in various bacterial species, contains sequences that are similar to the Abi group of proteins, which are involved in bacteriophage resistance mediated by abortive infection in Lactococcus species. The proteins are thought to have helix-turn-helix motifs, found in many DNA-binding proteins, allowing them to perform their function.	Corynebacterium_diphtheriae_sub_diphtheriae_FDAARGOS_1554	Bacteria;Actinomycetota;Actinomycetes;Mycobacteriales;Corynebacteriaceae;Corynebacterium;Corynebacterium diphtheriae
NZ_CP085958.1_13|LK418_RS00070	10301..11221	-	GCF_020736085.1	NZ_CP085958.1	13	WP_014319246_1		COG1715	Mrr	Restriction endonuclease Mrr [Defense mechanisms].	Corynebacterium_diphtheriae_sub_diphtheriae_FDAARGOS_1554	Bacteria;Actinomycetota;Actinomycetes;Mycobacteriales;Corynebacteriaceae;Corynebacterium;Corynebacterium diphtheriae
NZ_CP085958.1_14|LK418_RS00075	11218..14007	-	GCF_020736085.1	NZ_CP085958.1	14	WP_014319245_1		pfam20473	MmeI_Mtase	MmeI, DNA-methyltransferase domain. Type IIL Restriction-Modification Enzyme MmeI is a large enzyme that integrates DNA recognition and methyltransferase and endonuclease activities within the same polypeptide. MmeI is composed of five domains. An N-terminal endonuclease domain (residues 1-155), connects to a DNA-methyltransferase domain (MTase, residues 301-320) via a multi-helical spacer (residues 156-300). These are followed by the target recognition domain (TRD, residues 621-825), and a final C-terminal helical bundle (residues 826-919). The DNA is embedded between the TRD and the MTase domain. The TRD makes contacts to the DNA bases primarily in the major groove, while the MTase domain makes several contacts to the DNA in the minor groove. This domain corresponds to the DNA-methyltransferase. Structurally, it consists of a twisted beta-sheet flanked by alpha-helices on both sides.	Corynebacterium_diphtheriae_sub_diphtheriae_FDAARGOS_1554	Bacteria;Actinomycetota;Actinomycetes;Mycobacteriales;Corynebacteriaceae;Corynebacterium;Corynebacterium diphtheriae
NZ_CP085958.1_15|LK418_RS00080	14142..14801	-	GCF_020736085.1	NZ_CP085958.1	15	WP_003852407_1					Corynebacterium_diphtheriae_sub_diphtheriae_FDAARGOS_1554	Bacteria;Actinomycetota;Actinomycetes;Mycobacteriales;Corynebacteriaceae;Corynebacterium;Corynebacterium diphtheriae
NZ_CP085958.1_16|LK418_RS00085	14838..15644	-	GCF_020736085.1	NZ_CP085958.1	16	WP_014319244_1					Corynebacterium_diphtheriae_sub_diphtheriae_FDAARGOS_1554	Bacteria;Actinomycetota;Actinomycetes;Mycobacteriales;Corynebacteriaceae;Corynebacterium;Corynebacterium diphtheriae
NZ_CP085958.1_17|LK418_RS00090	15650..16588	-	GCF_020736085.1	NZ_CP085958.1	17	WP_014319243_1		cd02651	nuc_hydro_IU_UC_XIUA	nuc_hydro_IU_UC_XIUA: inosine-uridine preferring, xanthosine-inosine-uridine-adenosine-preferring and, uridine-cytidine preferring nucleoside hydrolases. Nucleoside hydrolases cleave the N-glycosidic bond in nucleosides generating ribose and the respective base. These enzymes vary in their substrate specificity. This group contains proteins similar to nucleoside hydrolases which hydrolyze both pyrimidine and purine ribonucleosides: the inosine-uridine preferring nucleoside hydrolase from Crithidia fasciculata, the inosine-uridine-xanthosine preferring nucleoside hydrolase RihC from Escherichia coli and the xanthosine-inosine-uridine-adenosine-preferring nucleoside hydrolase RihC from Salmonella enterica serovar Typhimurium. This group also contains proteins similar to the pyrimidine-specific uridine-cytidine preferring nucleoside hydrolases URH1 from Saccharomyces cerevisiae, E. coli RihA and E. coli RihB. E. coli RihA is equally efficient with uridine and cytidine, E. coli RihB prefers cytidine over uridine. S. cerevisiae URH1 prefers uridine over cytidine.	Corynebacterium_diphtheriae_sub_diphtheriae_FDAARGOS_1554	Bacteria;Actinomycetota;Actinomycetes;Mycobacteriales;Corynebacteriaceae;Corynebacterium;Corynebacterium diphtheriae
===	NZ_CP085958.1_1891|LK418_RS09870	11	GCF_020736085.1	NZ_CP085958.1							Corynebacterium_diphtheriae_sub_diphtheriae_FDAARGOS_1554	Bacteria;Actinomycetota;Actinomycetes;Mycobacteriales;Corynebacteriaceae;Corynebacterium;Corynebacterium diphtheriae
NZ_CP085958.1_1886|LK418_RS09845	2044793..2045401	+	GCF_020736085.1	NZ_CP085958.1	1886	WP_227889251_1		COG3319	EntF2	Thioesterase domain of type I polyketide synthase or non-ribosomal peptide synthetase [Secondary metabolites biosynthesis, transport and catabolism].	Corynebacterium_diphtheriae_sub_diphtheriae_FDAARGOS_1554	Bacteria;Actinomycetota;Actinomycetes;Mycobacteriales;Corynebacteriaceae;Corynebacterium;Corynebacterium diphtheriae
NZ_CP085958.1_1887|LK418_RS09850	2045454..2047235	+	GCF_020736085.1	NZ_CP085958.1	1887	WP_014317197_1		COG1132	MdlB	ABC-type multidrug transport system, ATPase and permease component [Defense mechanisms].	Corynebacterium_diphtheriae_sub_diphtheriae_FDAARGOS_1554	Bacteria;Actinomycetota;Actinomycetes;Mycobacteriales;Corynebacteriaceae;Corynebacterium;Corynebacterium diphtheriae
NZ_CP085958.1_1888|LK418_RS09855	2047238..2048992	+	GCF_020736085.1	NZ_CP085958.1	1888	WP_014319458_1		COG1132	MdlB	ABC-type multidrug transport system, ATPase and permease component [Defense mechanisms].	Corynebacterium_diphtheriae_sub_diphtheriae_FDAARGOS_1554	Bacteria;Actinomycetota;Actinomycetes;Mycobacteriales;Corynebacteriaceae;Corynebacterium;Corynebacterium diphtheriae
NZ_CP085958.1_1889|LK418_RS09860	2049120..2049362	-	GCF_020736085.1	NZ_CP085958.1	1889	WP_021335239_1					Corynebacterium_diphtheriae_sub_diphtheriae_FDAARGOS_1554	Bacteria;Actinomycetota;Actinomycetes;Mycobacteriales;Corynebacteriaceae;Corynebacterium;Corynebacterium diphtheriae
NZ_CP085958.1_1890|LK418_RS09865	2049706..2050092	+	GCF_020736085.1	NZ_CP085958.1	1890	WP_227882261_1		cd08642	DNA_pol_A_pol_I_A	Polymerase I functions primarily to fill DNA gaps that arise during DNA repair, recombination and replication. Family A polymerase (polymerase I) functions primarily to fill DNA gaps that arise during DNA repair, recombination and replication. DNA-dependent DNA polymerases can be classified in six main groups based upon phylogenetic relationships with E. coli polymerase I (classA), E. coli polymerase II (class B), E.coli polymerase III (class C), euryarchaaeota polymerase II (class D), human polymerase beta (class x), E. coli UmuC/DinB and eukaryotic RAP 30/Xeroderma pigmentosum variant (class Y). Family A polymerase are found primarily in organisms related to prokaryotes and include prokaryotic DNA polymerase I ,mitochondrial polymerase delta, and several bacteriphage polymerases including those from odd-numbered phage (T3, T5, and T7). Prokaryotic Pol Is have two functional domains located on the same polypeptide; a 5'-3' polymerase and 5'-3' exonuclease. Pol I uses its 5' nuclease activity to remove the ribonucleotide portion of newly synthesized Okazaki fragments and DNA polymerase activity to fill in the resulting gap. A combination of phylogenomic and signature sequence-based (or phonetic) approaches is used to understand the evolutionary relationships among bacteria. DNA polymerase I is one of the conserved proteins that is used to search for protein signatures. The structure of these polymerases resembles in overall morphology a cupped human right hand, with fingers (which bind an incoming nucleotide and interact with the single-stranded template), palm (which harbors the catalytic amino acid residues and also binds an incoming dNTP) and thumb (which binds double-stranded DNA) subdomains.	Corynebacterium_diphtheriae_sub_diphtheriae_FDAARGOS_1554	Bacteria;Actinomycetota;Actinomycetes;Mycobacteriales;Corynebacteriaceae;Corynebacterium;Corynebacterium diphtheriae
NZ_CP085958.1_1891|LK418_RS09870	2050089..2051075	-	GCF_020736085.1	NZ_CP085958.1	1891	WP_010935621_1	+	COG4823	AbiF	Abortive infection bacteriophage resistance protein [Defense mechanisms].	Corynebacterium_diphtheriae_sub_diphtheriae_FDAARGOS_1554	Bacteria;Actinomycetota;Actinomycetes;Mycobacteriales;Corynebacteriaceae;Corynebacterium;Corynebacterium diphtheriae
NZ_CP085958.1_1892|LK418_RS09875	2051335..2051727	+	GCF_020736085.1	NZ_CP085958.1	1892	WP_014310952_1		COG3617	COG3617	Prophage antirepressor [Mobilome: prophages, transposons].	Corynebacterium_diphtheriae_sub_diphtheriae_FDAARGOS_1554	Bacteria;Actinomycetota;Actinomycetes;Mycobacteriales;Corynebacteriaceae;Corynebacterium;Corynebacterium diphtheriae
NZ_CP085958.1_1893|LK418_RS09880	2051846..2052403	-	GCF_020736085.1	NZ_CP085958.1	1893	WP_227889250_1					Corynebacterium_diphtheriae_sub_diphtheriae_FDAARGOS_1554	Bacteria;Actinomycetota;Actinomycetes;Mycobacteriales;Corynebacteriaceae;Corynebacterium;Corynebacterium diphtheriae
NZ_CP085958.1_1894|LK418_RS09885	2052490..2052651	+	GCF_020736085.1	NZ_CP085958.1	1894	WP_014308826_1					Corynebacterium_diphtheriae_sub_diphtheriae_FDAARGOS_1554	Bacteria;Actinomycetota;Actinomycetes;Mycobacteriales;Corynebacteriaceae;Corynebacterium;Corynebacterium diphtheriae
NZ_CP085958.1_1895|LK418_RS09895	2053273..2053836	+	GCF_020736085.1	NZ_CP085958.1	1895	WP_014304001_1		COG0717	Dcd	dCTP deaminase [Nucleotide transport and metabolism]. dCTP deaminase is part of the Pathway/BioSystem: Thymidylate biosynthesis	Corynebacterium_diphtheriae_sub_diphtheriae_FDAARGOS_1554	Bacteria;Actinomycetota;Actinomycetes;Mycobacteriales;Corynebacteriaceae;Corynebacterium;Corynebacterium diphtheriae
NZ_CP085958.1_1896|LK418_RS09900	2053842..2055047	+	GCF_020736085.1	NZ_CP085958.1	1896	WP_014319454_1		COG1004	Ugd	UDP-glucose 6-dehydrogenase [Cell wall/membrane/envelope biogenesis].	Corynebacterium_diphtheriae_sub_diphtheriae_FDAARGOS_1554	Bacteria;Actinomycetota;Actinomycetes;Mycobacteriales;Corynebacteriaceae;Corynebacterium;Corynebacterium diphtheriae
===	NZ_CP085937.1_439|LK414_RS02285	11	GCF_020735745.1	NZ_CP085937.1							Lachnospira_eligens_FDAARGOS_1570	Bacteria;Bacillota;Clostridia;Eubacteriales;Lachnospiraceae;Lachnospira;Lachnospira eligens
NZ_CP085937.1_434|LK414_RS02260	426885..427394	+	GCF_020735745.1	NZ_CP085937.1	434	WP_012740568_1		COG1802	GntR	DNA-binding transcriptional regulator, GntR family [Transcription].	Lachnospira_eligens_FDAARGOS_1570	Bacteria;Bacillota;Clostridia;Eubacteriales;Lachnospiraceae;Lachnospira;Lachnospira eligens
NZ_CP085937.1_435|LK414_RS02265	427391..428944	-	GCF_020735745.1	NZ_CP085937.1	435	WP_012740569_1		COG0488	Uup	ATPase components of ABC transporters with duplicated ATPase domains [General function prediction only].	Lachnospira_eligens_FDAARGOS_1570	Bacteria;Bacillota;Clostridia;Eubacteriales;Lachnospiraceae;Lachnospira;Lachnospira eligens
NZ_CP085937.1_436|LK414_RS02270	429017..432103	-	GCF_020735745.1	NZ_CP085937.1	436	WP_012740570_1		COG0326	HtpG	Molecular chaperone, HSP90 family [Posttranslational modification, protein turnover, chaperones].	Lachnospira_eligens_FDAARGOS_1570	Bacteria;Bacillota;Clostridia;Eubacteriales;Lachnospiraceae;Lachnospira;Lachnospira eligens
NZ_CP085937.1_437|LK414_RS02275	432449..433645	-	GCF_020735745.1	NZ_CP085937.1	437	WP_012740571_1		COG4942	EnvC	Septal ring factor EnvC, activator of murein hydrolases AmiA and AmiB [Cell cycle control, cell division, chromosome partitioning].	Lachnospira_eligens_FDAARGOS_1570	Bacteria;Bacillota;Clostridia;Eubacteriales;Lachnospiraceae;Lachnospira;Lachnospira eligens
NZ_CP085937.1_438|LK414_RS02280	433888..435753	+	GCF_020735745.1	NZ_CP085937.1	438	WP_012740572_1		pfam13196	DUF4012	Protein of unknown function (DUF4012). This is a family of uncharacterized proteins found in archaea and bacteria.	Lachnospira_eligens_FDAARGOS_1570	Bacteria;Bacillota;Clostridia;Eubacteriales;Lachnospiraceae;Lachnospira;Lachnospira eligens
NZ_CP085937.1_439|LK414_RS02285	436057..437076	-	GCF_020735745.1	NZ_CP085937.1	439	WP_041688924_1	+	pfam07751	Abi_2	Abi-like protein. This family, found in various bacterial species, contains sequences that are similar to the Abi group of proteins, which are involved in bacteriophage resistance mediated by abortive infection in Lactococcus species. The proteins are thought to have helix-turn-helix motifs, found in many DNA-binding proteins, allowing them to perform their function.	Lachnospira_eligens_FDAARGOS_1570	Bacteria;Bacillota;Clostridia;Eubacteriales;Lachnospiraceae;Lachnospira;Lachnospira eligens
NZ_CP085937.1_440|LK414_RS02290	437484..438059	-	GCF_020735745.1	NZ_CP085937.1	440	WP_012740574_1					Lachnospira_eligens_FDAARGOS_1570	Bacteria;Bacillota;Clostridia;Eubacteriales;Lachnospiraceae;Lachnospira;Lachnospira eligens
NZ_CP085937.1_441|LK414_RS02295	438191..438661	-	GCF_020735745.1	NZ_CP085937.1	441	WP_012740575_1					Lachnospira_eligens_FDAARGOS_1570	Bacteria;Bacillota;Clostridia;Eubacteriales;Lachnospiraceae;Lachnospira;Lachnospira eligens
NZ_CP085937.1_442|LK414_RS02300	438686..438970	-	GCF_020735745.1	NZ_CP085937.1	442	WP_012740576_1		pfam14213	DUF4325	STAS-like domain of unknown function (DUF4325). This family of proteins is functionally uncharacterized. This family of proteins is found in bacteria, archaea, eukaryotes and viruses. Proteins in this family are typically between 99 and 341 amino acids in length. This domain is distantly related to the STAS domain.	Lachnospira_eligens_FDAARGOS_1570	Bacteria;Bacillota;Clostridia;Eubacteriales;Lachnospiraceae;Lachnospira;Lachnospira eligens
NZ_CP085937.1_443|LK414_RS02305	438967..440142	-	GCF_020735745.1	NZ_CP085937.1	443	WP_041688925_1					Lachnospira_eligens_FDAARGOS_1570	Bacteria;Bacillota;Clostridia;Eubacteriales;Lachnospiraceae;Lachnospira;Lachnospira eligens
NZ_CP085937.1_444|LK414_RS02310	440162..440935	-	GCF_020735745.1	NZ_CP085937.1	444	WP_012740578_1					Lachnospira_eligens_FDAARGOS_1570	Bacteria;Bacillota;Clostridia;Eubacteriales;Lachnospiraceae;Lachnospira;Lachnospira eligens
===	NZ_CP071891.1_3082|J4Q40_RS19190	11	GCF_017577225.1	NZ_CP071891.1							Xanthomonas_oryzae_pv._oryzae_T7133	Bacteria;Pseudomonadota;Gammaproteobacteria;Xanthomonadales;Xanthomonadaceae;Xanthomonas;Xanthomonas oryzae
NZ_CP071891.1_3077|J4Q40_RS19145	4057239..4059089	+	GCF_017577225.1	NZ_CP071891.1	3077	WP_243766037_1					Xanthomonas_oryzae_pv._oryzae_T7133	Bacteria;Pseudomonadota;Gammaproteobacteria;Xanthomonadales;Xanthomonadaceae;Xanthomonas;Xanthomonas oryzae
NZ_CP071891.1_3078|J4Q40_RS19150	4059167..4060129	+	GCF_017577225.1	NZ_CP071891.1	3078	WP_113160255_1		pfam20455	DUF6708	Family of unknown function (DUF6708). This presumed domain is functionally uncharacterized. This domain family is found in bacteria, and is approximately 200 amino acids in length.	Xanthomonas_oryzae_pv._oryzae_T7133	Bacteria;Pseudomonadota;Gammaproteobacteria;Xanthomonadales;Xanthomonadaceae;Xanthomonas;Xanthomonas oryzae
NZ_CP071891.1_3079|J4Q40_RS19170	4061901..4062164	+	GCF_017577225.1	NZ_CP071891.1	3079	WP_047340450_1					Xanthomonas_oryzae_pv._oryzae_T7133	Bacteria;Pseudomonadota;Gammaproteobacteria;Xanthomonadales;Xanthomonadaceae;Xanthomonas;Xanthomonas oryzae
NZ_CP071891.1_3080|J4Q40_RS19180	4062512..4063930	-	GCF_017577225.1	NZ_CP071891.1	3080	WP_181711961_1		cd17262	RMtype1_S_Aco12261I-TRD2-CR2	Type I restriction-modification system specificity (S) subunit Target Recognition Domain-ConseRved domain (TRD-CR), similar to Aminobacterium colombiense DSM 12261 S subunit (S.Aco12261I) TRD2-CR2 and Moraxella catarrhalis S subunit (S.Mca353ORF290P) TRD2-CR2. Aminobacterium colombiense DSM 12261 S subunit (S.Aco12261I) recognizes 5'... GCANNNNNNTGT ... 3', and Moraxella catarrhalis S subunit (S.Mca353ORF290P) recognizes 5'... CAAGNNNNNNTGT ... 3'. The restriction-modification (RM) system S subunit consists of two variable target recognition domains (TRD1 and 2) and two conserved regions (CR1 and CR2) which separate the TRDs. The TRDs each bind to different specific sequences in the DNA. RM systems protect a bacterial cell against invasion of foreign DNA by endonucleolytic cleavage of DNA that lacks a site specific modification. The host genome is protected from cleavage by methylation of specific nucleotides in the target sites. In type I systems, both restriction and modification activities are present in one enzyme complex composed of one DNA specificity (S) subunit (this family), two modification (M) subunits and two restriction (R) subunits. This model contains both TRD1-CR1 and TRD2-CR2. It may also include TRD-CR-like sequence-recognition domains of various type II restriction enzymes and methyltransferases and type I DNA methyltransferases.	Xanthomonas_oryzae_pv._oryzae_T7133	Bacteria;Pseudomonadota;Gammaproteobacteria;Xanthomonadales;Xanthomonadaceae;Xanthomonas;Xanthomonas oryzae
NZ_CP071891.1_3081|J4Q40_RS19185	4063920..4065464	-	GCF_017577225.1	NZ_CP071891.1	3081	WP_113160301_1		COG0286	HsdM	Type I restriction-modification system, DNA methylase subunit [Defense mechanisms].	Xanthomonas_oryzae_pv._oryzae_T7133	Bacteria;Pseudomonadota;Gammaproteobacteria;Xanthomonadales;Xanthomonadaceae;Xanthomonas;Xanthomonas oryzae
NZ_CP071891.1_3082|J4Q40_RS19190	4065511..4066509	-	GCF_017577225.1	NZ_CP071891.1	3082	WP_113084108_1	+	pfam07751	Abi_2	Abi-like protein. This family, found in various bacterial species, contains sequences that are similar to the Abi group of proteins, which are involved in bacteriophage resistance mediated by abortive infection in Lactococcus species. The proteins are thought to have helix-turn-helix motifs, found in many DNA-binding proteins, allowing them to perform their function.	Xanthomonas_oryzae_pv._oryzae_T7133	Bacteria;Pseudomonadota;Gammaproteobacteria;Xanthomonadales;Xanthomonadaceae;Xanthomonas;Xanthomonas oryzae
NZ_CP071891.1_3083|J4Q40_RS19195	4066649..4070122	-	GCF_017577225.1	NZ_CP071891.1	3083	WP_113160303_1		COG4096	HsdR	Type I site-specific restriction endonuclease, part of a restriction-modification system [Defense mechanisms].	Xanthomonas_oryzae_pv._oryzae_T7133	Bacteria;Pseudomonadota;Gammaproteobacteria;Xanthomonadales;Xanthomonadaceae;Xanthomonas;Xanthomonas oryzae
NZ_CP071891.1_3084|J4Q40_RS19200	4070432..4070695	+	GCF_017577225.1	NZ_CP071891.1	3084	WP_113160302_1					Xanthomonas_oryzae_pv._oryzae_T7133	Bacteria;Pseudomonadota;Gammaproteobacteria;Xanthomonadales;Xanthomonadaceae;Xanthomonas;Xanthomonas oryzae
NZ_CP071891.1_3085|J4Q40_RS19205	4070702..4071010	+	GCF_017577225.1	NZ_CP071891.1	3085	WP_044756557_1		pfam05016	ParE_toxin	ParE toxin of type II toxin-antitoxin system, parDE. ParE is the toxin family of a type II toxin-antitoxin family. It is toxic towards DNA gyrase, but is neutralized by the antitoxin ParD. The family also encompasses RelE/ParE described in.	Xanthomonas_oryzae_pv._oryzae_T7133	Bacteria;Pseudomonadota;Gammaproteobacteria;Xanthomonadales;Xanthomonadaceae;Xanthomonas;Xanthomonas oryzae
NZ_CP071891.1_3086|J4Q40_RS19210	4070991..4072055	+	GCF_017577225.1	NZ_CP071891.1	3086	WP_011259922_1		COG4127	COG4127	Predicted restriction endonuclease, Mrr-cat superfamily [General function prediction only].	Xanthomonas_oryzae_pv._oryzae_T7133	Bacteria;Pseudomonadota;Gammaproteobacteria;Xanthomonadales;Xanthomonadaceae;Xanthomonas;Xanthomonas oryzae
NZ_CP071891.1_3087|J4Q40_RS19215	4072418..4073887	+	GCF_017577225.1	NZ_CP071891.1	3087	WP_229001947_1		COG0286	HsdM	Type I restriction-modification system, DNA methylase subunit [Defense mechanisms].	Xanthomonas_oryzae_pv._oryzae_T7133	Bacteria;Pseudomonadota;Gammaproteobacteria;Xanthomonadales;Xanthomonadaceae;Xanthomonas;Xanthomonas oryzae
===	NZ_CM000961.1_381|HMPREF0291_RS01950	11	GCF_000143825.1	NZ_CM000961.1							Corynebacterium_genitalium_ATCC_33030	Bacteria;Actinomycetota;Actinomycetes;Mycobacteriales;Corynebacteriaceae;Corynebacterium;Corynebacterium genitalium
NZ_CM000961.1_376|HMPREF0291_RS01930	403566..404705	-	GCF_000143825.1	NZ_CM000961.1	376	WP_005287121_1		COG1062	FrmA	Zn-dependent alcohol/formaldehyde dehydrogenase [Energy production and conversion].	Corynebacterium_genitalium_ATCC_33030	Bacteria;Actinomycetota;Actinomycetes;Mycobacteriales;Corynebacteriaceae;Corynebacterium;Corynebacterium genitalium
NZ_CM000961.1_377|HMPREF0291_RS01935	404731..405540	-	GCF_000143825.1	NZ_CM000961.1	377	WP_232210314_1		cd01823	SEST_like	SEST_like. A family of secreted SGNH-hydrolases similar to Streptomyces scabies esterase (SEST), a causal agent of the potato scab disease, which hydrolyzes a specific ester bond in suberin, a plant lipid. The tertiary fold of this enzyme is substantially different from that of the alpha/beta hydrolase family and unique among all known hydrolases; its active site closely resembles two of the three components of typical Ser-His-Asp(Glu) triad from other serine hydrolases, but may lack the carboxylic acid.	Corynebacterium_genitalium_ATCC_33030	Bacteria;Actinomycetota;Actinomycetes;Mycobacteriales;Corynebacteriaceae;Corynebacterium;Corynebacterium genitalium
NZ_CM000961.1_378|HMPREF0291_RS12045	405868..406212	+	GCF_000143825.1	NZ_CM000961.1	378	WP_005287127_1					Corynebacterium_genitalium_ATCC_33030	Bacteria;Actinomycetota;Actinomycetes;Mycobacteriales;Corynebacteriaceae;Corynebacterium;Corynebacterium genitalium
NZ_CM000961.1_379|HMPREF0291_RS01940	406137..407159	+	GCF_000143825.1	NZ_CM000961.1	379	WP_005287131_1		cd04433	AFD_class_I	Adenylate forming domain, Class I, also known as the ANL superfamily. This family is known as the ANL (acyl-CoA synthetases, the NRPS adenylation domains, and the Luciferase enzymes) superfamily. It includes acyl- and aryl-CoA ligases, as well as the adenylation domain of nonribosomal peptide synthetases and firefly luciferases.The adenylate-forming enzymes catalyze an ATP-dependent two-step reaction to first activate a carboxylate substrate as an adenylate and then transfer the carboxylate to the pantetheine group of either coenzyme A or an acyl-carrier protein. The active site of the domain is located at the interface of a large N-terminal subdomain and a smaller C-terminal subdomain.	Corynebacterium_genitalium_ATCC_33030	Bacteria;Actinomycetota;Actinomycetes;Mycobacteriales;Corynebacteriaceae;Corynebacterium;Corynebacterium genitalium
NZ_CM000961.1_380|HMPREF0291_RS01945	407222..407731	+	GCF_000143825.1	NZ_CM000961.1	380	WP_005287133_1		pfam14539	DUF4442	Domain of unknown function (DUF4442). This family of proteins is found in bacteria, archaea and eukaryotes. Proteins in this family are typically between 139 and 165 amino acids in length. There is a conserved PYF sequence motif. There is a single completely conserved residue N that may be functionally important.	Corynebacterium_genitalium_ATCC_33030	Bacteria;Actinomycetota;Actinomycetes;Mycobacteriales;Corynebacteriaceae;Corynebacterium;Corynebacterium genitalium
NZ_CM000961.1_381|HMPREF0291_RS01950	408282..409262	-	GCF_000143825.1	NZ_CM000961.1	381	WP_040423993_1	+	pfam07751	Abi_2	Abi-like protein. This family, found in various bacterial species, contains sequences that are similar to the Abi group of proteins, which are involved in bacteriophage resistance mediated by abortive infection in Lactococcus species. The proteins are thought to have helix-turn-helix motifs, found in many DNA-binding proteins, allowing them to perform their function.	Corynebacterium_genitalium_ATCC_33030	Bacteria;Actinomycetota;Actinomycetes;Mycobacteriales;Corynebacteriaceae;Corynebacterium;Corynebacterium genitalium
NZ_CM000961.1_382|HMPREF0291_RS01960	409760..411046	-	GCF_000143825.1	NZ_CM000961.1	382	WP_156774780_1		pfam13177	DNA_pol3_delta2	DNA polymerase III, delta subunit. DNA polymerase III, delta subunit (EC 2.7.7.7) is required for, along with delta' subunit, the assembly of the processivity factor beta(2) onto primed DNA in the DNA polymerase III holoenzyme-catalyzed reaction. The delta subunit is also known as HolA.	Corynebacterium_genitalium_ATCC_33030	Bacteria;Actinomycetota;Actinomycetes;Mycobacteriales;Corynebacteriaceae;Corynebacterium;Corynebacterium genitalium
NZ_CM000961.1_383|HMPREF0291_RS01965	411143..412669	+	GCF_000143825.1	NZ_CM000961.1	383	WP_005287141_1		cd07302	CHD	cyclase homology domain. Catalytic domains of the mononucleotidyl cyclases (MNC's), also called cyclase homology domains (CHDs), are part of the class III nucleotidyl cyclases. This class includes eukaryotic and prokaryotic adenylate cyclases (AC's) and guanylate cyclases (GC's). They seem to share a common catalytic mechanism in their requirement for two magnesium ions to bind the polyphosphate moiety of the nucleotide.	Corynebacterium_genitalium_ATCC_33030	Bacteria;Actinomycetota;Actinomycetes;Mycobacteriales;Corynebacteriaceae;Corynebacterium;Corynebacterium genitalium
NZ_CM000961.1_384|HMPREF0291_RS01970	412725..415640	-	GCF_000143825.1	NZ_CM000961.1	384	WP_040423432_1		COG0550	TopA	DNA topoisomerase IA [Replication, recombination and repair].	Corynebacterium_genitalium_ATCC_33030	Bacteria;Actinomycetota;Actinomycetes;Mycobacteriales;Corynebacteriaceae;Corynebacterium;Corynebacterium genitalium
NZ_CM000961.1_385|HMPREF0291_RS01975	415765..416400	+	GCF_000143825.1	NZ_CM000961.1	385	WP_005287145_1		COG0586	DedA	Membrane integrity protein DedA, putative transporter, DedA/Tvp38 family [Cell wall/membrane/envelope biogenesis].	Corynebacterium_genitalium_ATCC_33030	Bacteria;Actinomycetota;Actinomycetes;Mycobacteriales;Corynebacteriaceae;Corynebacterium;Corynebacterium genitalium
NZ_CM000961.1_386|HMPREF0291_RS01980	416462..416665	-	GCF_000143825.1	NZ_CM000961.1	386	WP_005287157_1		COG1278	CspC	Cold shock protein, CspA family [Transcription].	Corynebacterium_genitalium_ATCC_33030	Bacteria;Actinomycetota;Actinomycetes;Mycobacteriales;Corynebacteriaceae;Corynebacterium;Corynebacterium genitalium
===	NZ_CM000961.1_536|HMPREF0291_RS11475	11	GCF_000143825.1	NZ_CM000961.1							Corynebacterium_genitalium_ATCC_33030	Bacteria;Actinomycetota;Actinomycetes;Mycobacteriales;Corynebacteriaceae;Corynebacterium;Corynebacterium genitalium
NZ_CM000961.1_531|HMPREF0291_RS02745	575137..576447	+	GCF_000143825.1	NZ_CM000961.1	531	WP_005287586_1		COG0160	ArgD	Acetylornithine aminotransferase/4-aminobutyrate aminotransferase [Amino acid transport and metabolism]. Acetylornithine aminotransferase/4-aminobutyrate aminotransferase is part of the Pathway/BioSystem: Arginine biosynthesis	Corynebacterium_genitalium_ATCC_33030	Bacteria;Actinomycetota;Actinomycetes;Mycobacteriales;Corynebacteriaceae;Corynebacterium;Corynebacterium genitalium
NZ_CM000961.1_532|HMPREF0291_RS02750	576485..577942	+	GCF_000143825.1	NZ_CM000961.1	532	WP_005287589_1		cd07103	ALDH_F5_SSADH_GabD	Mitochondrial succinate-semialdehyde dehydrogenase and ALDH family members 5A1 and 5F1-like. Succinate-semialdehyde dehydrogenase, mitochondrial (SSADH, GabD, EC=1.2.1.24) catalyzes the NAD+-dependent oxidation of succinate semialdehyde (SSA) to succinate. This group includes the human aldehyde dehydrogenase family 5 member A1 (ALDH5A1) which is a mitochondrial homotetramer that converts SSA to succinate in the last step of 4-aminobutyric acid (GABA) catabolism. This CD also includes the Arabidopsis SSADH gene product ALDH5F1. Mutations in this gene result in the accumulation of H2O2, suggesting a role in plant defense against the environmental stress of elevated reactive oxygen species.	Corynebacterium_genitalium_ATCC_33030	Bacteria;Actinomycetota;Actinomycetes;Mycobacteriales;Corynebacteriaceae;Corynebacterium;Corynebacterium genitalium
NZ_CM000961.1_533|HMPREF0291_RS02755	577989..579227	+	GCF_000143825.1	NZ_CM000961.1	533	WP_005287593_1		COG3949	YkvI	Uncharacterized membrane protein YkvI [Function unknown].	Corynebacterium_genitalium_ATCC_33030	Bacteria;Actinomycetota;Actinomycetes;Mycobacteriales;Corynebacteriaceae;Corynebacterium;Corynebacterium genitalium
NZ_CM000961.1_534|HMPREF0291_RS02760	579246..580421	+	GCF_000143825.1	NZ_CM000961.1	534	WP_005287596_1		pfam02515	CoA_transf_3	CoA-transferase family III. CoA-transferases are found in organizms from all lines of descent. Most of these enzymes belong to two well-known enzyme families, but recent work on unusual biochemical pathways of anaerobic bacteria has revealed the existence of a third family of CoA-transferases. The members of this enzyme family differ in sequence and reaction mechanism from CoA-transferases of the other families. Currently known enzymes of the new family are a formyl-CoA: oxalate CoA-transferase, a succinyl-CoA: (R)-benzylsuccinate CoA-transferase, an (E)-cinnamoyl-CoA: (R)-phenyllactate CoA-transferase, and a butyrobetainyl-CoA: (R)-carnitine CoA-transferase. In addition, a large number of proteins of unknown or differently annotated function from Bacteria, Archaea and Eukarya apparently belong to this enzyme family. Properties and reaction mechanisms of the CoA-transferases of family III are described and compared to those of the previously known CoA-transferases.	Corynebacterium_genitalium_ATCC_33030	Bacteria;Actinomycetota;Actinomycetes;Mycobacteriales;Corynebacteriaceae;Corynebacterium;Corynebacterium genitalium
NZ_CM000961.1_535|HMPREF0291_RS02765	580466..581692	+	GCF_000143825.1	NZ_CM000961.1	535	WP_005287600_1		cd01151	GCD	Glutaryl-CoA dehydrogenase. Glutaryl-CoA dehydrogenase (GCD). GCD is an acyl-CoA dehydrogenase, which catalyzes the oxidative decarboxylation of glutaryl-CoA to crotonyl-CoA and carbon dioxide in the catabolism of lysine, hydroxylysine, and tryptophan. It uses electron transfer flavoprotein (ETF) as an electron acceptor. GCD is a homotetramer. GCD deficiency leads to a severe neurological disorder in humans.	Corynebacterium_genitalium_ATCC_33030	Bacteria;Actinomycetota;Actinomycetes;Mycobacteriales;Corynebacteriaceae;Corynebacterium;Corynebacterium genitalium
NZ_CM000961.1_536|HMPREF0291_RS11475	581863..582768	-	GCF_000143825.1	NZ_CM000961.1	536	WP_005287603_1	+	pfam07751	Abi_2	Abi-like protein. This family, found in various bacterial species, contains sequences that are similar to the Abi group of proteins, which are involved in bacteriophage resistance mediated by abortive infection in Lactococcus species. The proteins are thought to have helix-turn-helix motifs, found in many DNA-binding proteins, allowing them to perform their function.	Corynebacterium_genitalium_ATCC_33030	Bacteria;Actinomycetota;Actinomycetes;Mycobacteriales;Corynebacteriaceae;Corynebacterium;Corynebacterium genitalium
NZ_CM000961.1_537|HMPREF0291_RS02775	583249..585501	-	GCF_000143825.1	NZ_CM000961.1	537	WP_005287604_1		pfam01717	Meth_synt_2	Cobalamin-independent synthase, Catalytic domain. This is a family of vitamin-B12 independent methionine synthases or 5-methyltetrahydropteroyltriglutamate--homocysteine methyltransferases, EC:2.1.1.14 from bacteria and plants. Plants are the only higher eukaryotes that have the required enzymes for methionine synthesis. This enzyme catalyzes the last step in the production of methionine by transferring a methyl group from 5-methyltetrahydrofolate to homocysteine. The aligned region makes up the carboxy region of the approximately 750 amino acid protein except in some hypothetical archaeal proteins present in the family, where this region corresponds to the entire length. This domain contains the catalytic residues of the enzyme.	Corynebacterium_genitalium_ATCC_33030	Bacteria;Actinomycetota;Actinomycetes;Mycobacteriales;Corynebacteriaceae;Corynebacterium;Corynebacterium genitalium
NZ_CM000961.1_538|HMPREF0291_RS02780	585511..586428	-	GCF_000143825.1	NZ_CM000961.1	538	WP_005287606_1		cd00537	MTHFR	Methylenetetrahydrofolate reductase (MTHFR). 5,10-Methylenetetrahydrofolate is reduced to 5-methyltetrahydrofolate by methylenetetrahydrofolate reductase, a cytoplasmic, NAD(P)-dependent enzyme. 5-methyltetrahydrofolate is utilized by methionine synthase to convert homocysteine to methionine. The enzymatic mechanism is a ping-pong bi-bi mechanism, in which NAD(P)+ release precedes the binding of methylenetetrahydrofolate and the acceptor is free FAD. The family includes the 5,10-methylenetetrahydrofolate reductase EC:1.7.99.5 from prokaryotes and methylenetetrahydrofolate reductase EC: 1.5.1.20 from eukaryotes. The bacterial enzyme is a homotetramer and NADH is the preferred reductant while the eukaryotic enzyme is a homodimer and NADPH is the preferred reductant. In humans, there are several clinically significant mutations in MTHFR that result in hyperhomocysteinemia, which is a risk factor for the development of cardiovascular disease.	Corynebacterium_genitalium_ATCC_33030	Bacteria;Actinomycetota;Actinomycetes;Mycobacteriales;Corynebacteriaceae;Corynebacterium;Corynebacterium genitalium
NZ_CM000961.1_539|HMPREF0291_RS02785	586894..587646	+	GCF_000143825.1	NZ_CM000961.1	539	WP_005287609_1					Corynebacterium_genitalium_ATCC_33030	Bacteria;Actinomycetota;Actinomycetes;Mycobacteriales;Corynebacteriaceae;Corynebacterium;Corynebacterium genitalium
NZ_CM000961.1_540|HMPREF0291_RS02790	587656..588216	-	GCF_000143825.1	NZ_CM000961.1	540	WP_005287611_1		COG1309	AcrR	DNA-binding protein, AcrR family, includes nucleoid occlusion protein SlmA [Transcription].	Corynebacterium_genitalium_ATCC_33030	Bacteria;Actinomycetota;Actinomycetes;Mycobacteriales;Corynebacteriaceae;Corynebacterium;Corynebacterium genitalium
NZ_CM000961.1_541|HMPREF0291_RS02795	588307..589023	+	GCF_000143825.1	NZ_CM000961.1	541	WP_005287614_1					Corynebacterium_genitalium_ATCC_33030	Bacteria;Actinomycetota;Actinomycetes;Mycobacteriales;Corynebacteriaceae;Corynebacterium;Corynebacterium genitalium
===	NZ_CM001148.1_1323|HMPREF0620_RS06745	11	GCF_000191785.1	NZ_CM001148.1							Parascardovia_denticolens_DSM_10105_JCM_12538	Bacteria;Actinomycetota;Actinomycetes;Bifidobacteriales;Bifidobacteriaceae;Parascardovia;Parascardovia denticolens
NZ_CM001148.1_1318|HMPREF0620_RS06720	1643302..1646265	+	GCF_000191785.1	NZ_CM001148.1	1318	WP_006290713_1		COG0525	ValS	Valyl-tRNA synthetase [Translation, ribosomal structure and biogenesis]. Valyl-tRNA synthetase is part of the Pathway/BioSystem: Aminoacyl-tRNA synthetases	Parascardovia_denticolens_DSM_10105_JCM_12538	Bacteria;Actinomycetota;Actinomycetes;Bifidobacteriales;Bifidobacteriaceae;Parascardovia;Parascardovia denticolens
NZ_CM001148.1_1319|HMPREF0620_RS06725	1647063..1649534	-	GCF_000191785.1	NZ_CM001148.1	1319	WP_006289569_1		COG1158	Rho	Transcription termination factor Rho [Transcription].	Parascardovia_denticolens_DSM_10105_JCM_12538	Bacteria;Actinomycetota;Actinomycetes;Bifidobacteriales;Bifidobacteriaceae;Parascardovia;Parascardovia denticolens
NZ_CM001148.1_1320|HMPREF0620_RS06730	1649739..1650476	+	GCF_000191785.1	NZ_CM001148.1	1320	WP_006290717_1		pfam14016	DUF4232	Protein of unknown function (DUF4232). This family of proteins is functionally uncharacterized. This family of proteins is found in bacteria. Proteins in this family are typically between 177 and 242 amino acids in length. Many members of this family are lipoproteins.	Parascardovia_denticolens_DSM_10105_JCM_12538	Bacteria;Actinomycetota;Actinomycetes;Bifidobacteriales;Bifidobacteriaceae;Parascardovia;Parascardovia denticolens
NZ_CM001148.1_1321|HMPREF0620_RS06735	1650761..1652455	-	GCF_000191785.1	NZ_CM001148.1	1321	WP_006289567_1		pfam00342	PGI	Phosphoglucose isomerase. Phosphoglucose isomerase catalyzes the interconversion of glucose-6-phosphate and fructose-6-phosphate.	Parascardovia_denticolens_DSM_10105_JCM_12538	Bacteria;Actinomycetota;Actinomycetes;Bifidobacteriales;Bifidobacteriaceae;Parascardovia;Parascardovia denticolens
NZ_CM001148.1_1322|HMPREF0620_RS06740	1652643..1653836	-	GCF_000191785.1	NZ_CM001148.1	1322	WP_006289566_1		COG0836	CpsB	Mannose-1-phosphate guanylyltransferase [Cell wall/membrane/envelope biogenesis].	Parascardovia_denticolens_DSM_10105_JCM_12538	Bacteria;Actinomycetota;Actinomycetes;Bifidobacteriales;Bifidobacteriaceae;Parascardovia;Parascardovia denticolens
NZ_CM001148.1_1323|HMPREF0620_RS06745	1654089..1654991	+	GCF_000191785.1	NZ_CM001148.1	1323	WP_006289565_1	+	pfam07751	Abi_2	Abi-like protein. This family, found in various bacterial species, contains sequences that are similar to the Abi group of proteins, which are involved in bacteriophage resistance mediated by abortive infection in Lactococcus species. The proteins are thought to have helix-turn-helix motifs, found in many DNA-binding proteins, allowing them to perform their function.	Parascardovia_denticolens_DSM_10105_JCM_12538	Bacteria;Actinomycetota;Actinomycetes;Bifidobacteriales;Bifidobacteriaceae;Parascardovia;Parascardovia denticolens
NZ_CM001148.1_1324|HMPREF0620_RS06750	1655020..1656273	-	GCF_000191785.1	NZ_CM001148.1	1324	WP_006290718_1		pfam01757	Acyl_transf_3	Acyltransferase family. This family includes a range of acyltransferase enzymes. This domain is found in a wide range of acyltransferase enzymes, including, mainly, bacterial proteins which catalyze the transfer of acyl groups, other than amino-acyl, from one compound to another, such as Glucans biosynthesis protein C (OPGC) or protein OatA from Listeria monocytogenes serovar 1/2a and Staphylococcus aureus, an integral membrane protein which is responsible for O-acetylation at the C6-hydroxyl group of N-acetylmuramyl residues, forming the corresponding N,6-O-diacetylmuramic acid of the peptidoglycan, a modification that determines lysozyme resistance. This domain is also present in eukaryotic proteins, namely O-acyltransferase like protein (OACYL) from mouse and RHY1 (Regulator of hypoxia-inducible factor 1) and NRF6 (Nose resistant to fluoxetine protein 6) from Caenorhabditis elegans.	Parascardovia_denticolens_DSM_10105_JCM_12538	Bacteria;Actinomycetota;Actinomycetes;Bifidobacteriales;Bifidobacteriaceae;Parascardovia;Parascardovia denticolens
NZ_CM001148.1_1325|HMPREF0620_RS06755	1656592..1657587	+	GCF_000191785.1	NZ_CM001148.1	1325	WP_006289563_1		pfam00535	Glycos_transf_2	Glycosyl transferase family 2. Diverse family, transferring sugar from UDP-glucose, UDP-N-acetyl- galactosamine, GDP-mannose or CDP-abequose, to a range of substrates including cellulose, dolichol phosphate and teichoic acids.	Parascardovia_denticolens_DSM_10105_JCM_12538	Bacteria;Actinomycetota;Actinomycetes;Bifidobacteriales;Bifidobacteriaceae;Parascardovia;Parascardovia denticolens
NZ_CM001148.1_1326|HMPREF0620_RS06760	1657729..1658580	+	GCF_000191785.1	NZ_CM001148.1	1326	WP_006290719_1		pfam04991	LicD	LicD family. The LICD family of proteins show high sequence similarity and are involved in phosphorylcholine metabolism. There is evidence to show that LicD2 mutants have a reduced ability to take up choline, have decreased ability to adhere to host cells and are less virulent. These proteins are part of the nucleotidyltransferase superfamily.	Parascardovia_denticolens_DSM_10105_JCM_12538	Bacteria;Actinomycetota;Actinomycetes;Bifidobacteriales;Bifidobacteriaceae;Parascardovia;Parascardovia denticolens
NZ_CM001148.1_1327|HMPREF0620_RS06765	1658667..1659392	+	GCF_000191785.1	NZ_CM001148.1	1327	WP_006289561_1		cd02516	CDP-ME_synthetase	CDP-ME synthetase is involved in mevalonate-independent isoprenoid production. 4-diphosphocytidyl-2-methyl-D-erythritol synthase (CDP-ME), also called 2C-methyl-d-erythritol 4-phosphate cytidylyltransferase catalyzes the third step in the alternative (non-mevalonate) pathway of Isopentenyl diphosphate (IPP) biosynthesis: the formation of 4-diphosphocytidyl-2C-methyl-D-erythritol from CTP and 2C-methyl-D-erythritol 4-phosphate. This mevalonate independent pathway that utilizes pyruvate and glyceraldehydes 3-phosphate as starting materials for production of IPP occurs in a variety of bacteria, archaea and plant cells, but is absent in mammals. Thus, CDP-ME synthetase is an attractive targets for the structure-based design of selective antibacterial, herbicidal and antimalarial drugs.	Parascardovia_denticolens_DSM_10105_JCM_12538	Bacteria;Actinomycetota;Actinomycetes;Bifidobacteriales;Bifidobacteriaceae;Parascardovia;Parascardovia denticolens
NZ_CM001148.1_1328|HMPREF0620_RS06770	1659484..1660566	+	GCF_000191785.1	NZ_CM001148.1	1328	WP_006289560_1		cd05230	UGD_SDR_e	UDP-glucuronate decarboxylase (UGD) and related proteins, extended (e) SDRs. UGD catalyzes the formation of UDP-xylose from UDP-glucuronate; it is an extended-SDR, and has the characteristic glycine-rich NAD-binding pattern, TGXXGXXG, and active site tetrad. Extended SDRs are distinct from classical SDRs. In addition to the Rossmann fold (alpha/beta folding pattern with a central beta-sheet) core region typical of all SDRs, extended SDRs have a less conserved C-terminal extension of approximately 100 amino acids. Extended SDRs are a diverse collection of proteins, and include isomerases, epimerases, oxidoreductases, and lyases; they typically have a TGXXGXXG cofactor binding motif. SDRs are a functionally diverse family of oxidoreductases that have a single domain with a structurally conserved Rossmann fold, an NAD(P)(H)-binding region, and a structurally diverse C-terminal region. Sequence identity between different SDR enzymes is typically in the 15-30% range; they catalyze a wide range of activities including the metabolism of steroids, cofactors, carbohydrates, lipids, aromatic compounds, and amino acids, and act in redox sensing. Classical SDRs have an TGXXX[AG]XG cofactor binding motif and a YXXXK active site motif, with the Tyr residue of the active site motif serving as a critical catalytic residue (Tyr-151, human 15-hydroxyprostaglandin dehydrogenase numbering). In addition to the Tyr and Lys, there is often an upstream Ser and/or an Asn, contributing to the active site; while substrate binding is in the C-terminal region, which determines specificity. The standard reaction mechanism is a 4-pro-S hydride transfer and proton relay involving the conserved Tyr and Lys, a water molecule stabilized by Asn, and nicotinamide. Atypical SDRs generally lack the catalytic residues characteristic of the SDRs, and their glycine-rich NAD(P)-binding motif is often different from the forms normally seen in classical or extended SDRs. Complex (multidomain) SDRs such as ketoreductase domains of fatty acid synthase have a GGXGXXG NAD(P)-binding motif and an altered active site motif (YXXXN). Fungal type ketoacyl reductases have a TGXXXGX(1-2)G NAD(P)-binding motif.	Parascardovia_denticolens_DSM_10105_JCM_12538	Bacteria;Actinomycetota;Actinomycetes;Bifidobacteriales;Bifidobacteriaceae;Parascardovia;Parascardovia denticolens
===	NC_015321.1_577|FLUTA_RS02965	11	GCF_000194605.1	NC_015321.1							Fluviicola_taffensis_DSM_16823	Bacteria;Bacteroidota;Flavobacteriia;Flavobacteriales;Crocinitomicaceae;Fluviicola;Fluviicola taffensis
NC_015321.1_572|FLUTA_RS02945	676873..677622	+	GCF_000194605.1	NC_015321.1	572	WP_013685358_1					Fluviicola_taffensis_DSM_16823	Bacteria;Bacteroidota;Flavobacteriia;Flavobacteriales;Crocinitomicaceae;Fluviicola;Fluviicola taffensis
NC_015321.1_573|FLUTA_RS02950	677640..677855	+	GCF_000194605.1	NC_015321.1	573	WP_013685359_1					Fluviicola_taffensis_DSM_16823	Bacteria;Bacteroidota;Flavobacteriia;Flavobacteriales;Crocinitomicaceae;Fluviicola;Fluviicola taffensis
NC_015321.1_574|FLUTA_RS20485	678141..679067	+	GCF_000194605.1	NC_015321.1	574	WP_013685360_1		pfam11185	DUF2971	Protein of unknown function (DUF2971). This bacterial family of proteins has no known function.	Fluviicola_taffensis_DSM_16823	Bacteria;Bacteroidota;Flavobacteriia;Flavobacteriales;Crocinitomicaceae;Fluviicola;Fluviicola taffensis
NC_015321.1_575|FLUTA_RS02960	679205..679495	-	GCF_000194605.1	NC_015321.1	575	WP_169312053_1					Fluviicola_taffensis_DSM_16823	Bacteria;Bacteroidota;Flavobacteriia;Flavobacteriales;Crocinitomicaceae;Fluviicola;Fluviicola taffensis
NC_015321.1_576|FLUTA_RS21510	680017..680154	+	GCF_000194605.1	NC_015321.1	576	WP_169312054_1					Fluviicola_taffensis_DSM_16823	Bacteria;Bacteroidota;Flavobacteriia;Flavobacteriales;Crocinitomicaceae;Fluviicola;Fluviicola taffensis
NC_015321.1_577|FLUTA_RS02965	680354..681253	-	GCF_000194605.1	NC_015321.1	577	WP_013685362_1	+	pfam07751	Abi_2	Abi-like protein. This family, found in various bacterial species, contains sequences that are similar to the Abi group of proteins, which are involved in bacteriophage resistance mediated by abortive infection in Lactococcus species. The proteins are thought to have helix-turn-helix motifs, found in many DNA-binding proteins, allowing them to perform their function.	Fluviicola_taffensis_DSM_16823	Bacteria;Bacteroidota;Flavobacteriia;Flavobacteriales;Crocinitomicaceae;Fluviicola;Fluviicola taffensis
NC_015321.1_578|FLUTA_RS02970	681262..681720	-	GCF_000194605.1	NC_015321.1	578	WP_013685363_1					Fluviicola_taffensis_DSM_16823	Bacteria;Bacteroidota;Flavobacteriia;Flavobacteriales;Crocinitomicaceae;Fluviicola;Fluviicola taffensis
NC_015321.1_579|FLUTA_RS02975	681717..682199	-	GCF_000194605.1	NC_015321.1	579	WP_169312055_1		cd00093	HTH_XRE	Helix-turn-helix XRE-family like proteins. Prokaryotic DNA binding proteins belonging to the xenobiotic response element family of transcriptional regulators.	Fluviicola_taffensis_DSM_16823	Bacteria;Bacteroidota;Flavobacteriia;Flavobacteriales;Crocinitomicaceae;Fluviicola;Fluviicola taffensis
NC_015321.1_580|FLUTA_RS02980	682183..682584	-	GCF_000194605.1	NC_015321.1	580	WP_013685365_1					Fluviicola_taffensis_DSM_16823	Bacteria;Bacteroidota;Flavobacteriia;Flavobacteriales;Crocinitomicaceae;Fluviicola;Fluviicola taffensis
NC_015321.1_581|FLUTA_RS02985	682715..682966	-	GCF_000194605.1	NC_015321.1	581	WP_013685366_1					Fluviicola_taffensis_DSM_16823	Bacteria;Bacteroidota;Flavobacteriia;Flavobacteriales;Crocinitomicaceae;Fluviicola;Fluviicola taffensis
NC_015321.1_582|FLUTA_RS02990	682977..685469	-	GCF_000194605.1	NC_015321.1	582	WP_013685367_1		pfam10544	T5orf172	T5orf172 domain. This domain was identified by Iyer and colleagues.	Fluviicola_taffensis_DSM_16823	Bacteria;Bacteroidota;Flavobacteriia;Flavobacteriales;Crocinitomicaceae;Fluviicola;Fluviicola taffensis
===	NC_014925.1_36|SPSINT_RS00180	11	GCF_000185885.1	NC_014925.1							Staphylococcus_pseudintermedius_HKU10-03	Bacteria;Bacillota;Bacilli;Bacillales;Staphylococcaceae;Staphylococcus;Staphylococcus pseudintermedius
NC_014925.1_31|SPSINT_RS00155	30541..31350	+	GCF_000185885.1	NC_014925.1	31	WP_015728517_1		COG1668	NatB	ABC-type Na+ efflux pump, permease component NatB [Energy production and conversion, Inorganic ion transport and metabolism].	Staphylococcus_pseudintermedius_HKU10-03	Bacteria;Bacillota;Bacilli;Bacillales;Staphylococcaceae;Staphylococcus;Staphylococcus pseudintermedius
NC_014925.1_32|SPSINT_RS00160	31404..32930	-	GCF_000185885.1	NC_014925.1	32	WP_015728518_1		pfam02216	B	B domain. This family contains the B domain of Staphylococcal protein A, which specifically binds to the Fc portion of immunoglobulin G.	Staphylococcus_pseudintermedius_HKU10-03	Bacteria;Bacillota;Bacilli;Bacillales;Staphylococcaceae;Staphylococcus;Staphylococcus pseudintermedius
NC_014925.1_33|SPSINT_RS00165	33267..33563	+	GCF_000185885.1	NC_014925.1	33	WP_014614921_1		pfam01250	Ribosomal_S6	Ribosomal protein S6.	Staphylococcus_pseudintermedius_HKU10-03	Bacteria;Bacillota;Bacilli;Bacillales;Staphylococcaceae;Staphylococcus;Staphylococcus pseudintermedius
NC_014925.1_34|SPSINT_RS00170	33586..34092	+	GCF_000185885.1	NC_014925.1	34	WP_014614920_1		COG0629	Ssb	Single-stranded DNA-binding protein [Replication, recombination and repair].	Staphylococcus_pseudintermedius_HKU10-03	Bacteria;Bacillota;Bacilli;Bacillales;Staphylococcaceae;Staphylococcus;Staphylococcus pseudintermedius
NC_014925.1_35|SPSINT_RS00175	34146..34388	+	GCF_000185885.1	NC_014925.1	35	WP_014614919_1		COG0238	RpsR	Ribosomal protein S18 [Translation, ribosomal structure and biogenesis]. Ribosomal protein S18 is part of the Pathway/BioSystem: Ribosome 30S subunit	Staphylococcus_pseudintermedius_HKU10-03	Bacteria;Bacillota;Bacilli;Bacillales;Staphylococcaceae;Staphylococcus;Staphylococcus pseudintermedius
NC_014925.1_36|SPSINT_RS00180	34579..35298	+	GCF_000185885.1	NC_014925.1	36	WP_015728519_1	+	pfam07751	Abi_2	Abi-like protein. This family, found in various bacterial species, contains sequences that are similar to the Abi group of proteins, which are involved in bacteriophage resistance mediated by abortive infection in Lactococcus species. The proteins are thought to have helix-turn-helix motifs, found in many DNA-binding proteins, allowing them to perform their function.	Staphylococcus_pseudintermedius_HKU10-03	Bacteria;Bacillota;Bacilli;Bacillales;Staphylococcaceae;Staphylococcus;Staphylococcus pseudintermedius
NC_014925.1_37|SPSINT_RS13100	35295..35669	+	GCF_000185885.1	NC_014925.1	37	WP_157980673_1					Staphylococcus_pseudintermedius_HKU10-03	Bacteria;Bacillota;Bacilli;Bacillales;Staphylococcaceae;Staphylococcus;Staphylococcus pseudintermedius
NC_014925.1_38|SPSINT_RS00185	35883..37874	-	GCF_000185885.1	NC_014925.1	38	WP_014614918_1		cd08155	catalase_clade_2	Clade 2 of the heme-binding enzyme catalase. Catalase is a ubiquitous enzyme found in both prokaryotes and eukaryotes, which is involved in the protection of cells from the toxic effects of peroxides. It catalyzes the conversion of hydrogen peroxide to water and molecular oxygen. Catalases also utilize hydrogen peroxide to oxidize various substrates such as alcohol or phenols. Clade 2 catalases are mostly found in bacteria and fungi; they have a large subunit size of 75 to 84 kDa, and bind a heme d group buried deep inside the structure. They appear to form tetramers. In eukaryotic cells, catalases are located in peroxisomes.	Staphylococcus_pseudintermedius_HKU10-03	Bacteria;Bacillota;Bacilli;Bacillales;Staphylococcaceae;Staphylococcus;Staphylococcus pseudintermedius
NC_014925.1_39|SPSINT_RS13280	38043..38174	+	GCF_000185885.1	NC_014925.1	39	WP_015728521_1					Staphylococcus_pseudintermedius_HKU10-03	Bacteria;Bacillota;Bacilli;Bacillales;Staphylococcaceae;Staphylococcus;Staphylococcus pseudintermedius
NC_014925.1_40|SPSINT_RS00190	38267..39262	+	GCF_000185885.1	NC_014925.1	40	WP_015728522_1		cd01320	ADA	Adenosine deaminase (ADA) is a monomeric zinc dependent enzyme which catalyzes the irreversible hydrolytic deamination of both adenosine, as well as desoxyadenosine, to ammonia and inosine or desoxyinosine, respectively. ADA plays an important role in the purine pathway. Low, as well as high levels of ADA activity have been linked to several diseases.	Staphylococcus_pseudintermedius_HKU10-03	Bacteria;Bacillota;Bacilli;Bacillales;Staphylococcaceae;Staphylococcus;Staphylococcus pseudintermedius
NC_014925.1_41|SPSINT_RS00195	39420..40259	-	GCF_000185885.1	NC_014925.1	41	WP_014614916_1		COG1464	NlpA	ABC-type metal ion transport system, periplasmic component/surface antigen [Inorganic ion transport and metabolism].	Staphylococcus_pseudintermedius_HKU10-03	Bacteria;Bacillota;Bacilli;Bacillales;Staphylococcaceae;Staphylococcus;Staphylococcus pseudintermedius
===	NC_014925.1_68|SPSINT_RS13285	11	GCF_000185885.1	NC_014925.1							Staphylococcus_pseudintermedius_HKU10-03	Bacteria;Bacillota;Bacilli;Bacillales;Staphylococcaceae;Staphylococcus;Staphylococcus pseudintermedius
NC_014925.1_63|SPSINT_RS13110	63057..63260	-	GCF_000185885.1	NC_014925.1	63	WP_015728537_1		pfam14657	Arm-DNA-bind_4	Arm DNA-binding domain. This family includes AP2-like domains found in a variety of phage integrase proteins. These domains bind to Arm DNA sites.	Staphylococcus_pseudintermedius_HKU10-03	Bacteria;Bacillota;Bacilli;Bacillales;Staphylococcaceae;Staphylococcus;Staphylococcus pseudintermedius
NC_014925.1_64|SPSINT_RS13115	63531..63965	-	GCF_000185885.1	NC_014925.1	64	WP_015728538_1					Staphylococcus_pseudintermedius_HKU10-03	Bacteria;Bacillota;Bacilli;Bacillales;Staphylococcaceae;Staphylococcus;Staphylococcus pseudintermedius
NC_014925.1_65|SPSINT_RS00310	64158..64409	+	GCF_000185885.1	NC_014925.1	65	WP_049770155_1					Staphylococcus_pseudintermedius_HKU10-03	Bacteria;Bacillota;Bacilli;Bacillales;Staphylococcaceae;Staphylococcus;Staphylococcus pseudintermedius
NC_014925.1_66|SPSINT_RS00315	64649..64846	+	GCF_000185885.1	NC_014925.1	66	WP_014614892_1					Staphylococcus_pseudintermedius_HKU10-03	Bacteria;Bacillota;Bacilli;Bacillales;Staphylococcaceae;Staphylococcus;Staphylococcus pseudintermedius
NC_014925.1_67|SPSINT_RS00320	65077..65622	+	GCF_000185885.1	NC_014925.1	67	WP_015728540_1					Staphylococcus_pseudintermedius_HKU10-03	Bacteria;Bacillota;Bacilli;Bacillales;Staphylococcaceae;Staphylococcus;Staphylococcus pseudintermedius
NC_014925.1_68|SPSINT_RS13285	66931..67254	+	GCF_000185885.1	NC_014925.1	68	WP_157929450_1	+	pfam07751	Abi_2	Abi-like protein. This family, found in various bacterial species, contains sequences that are similar to the Abi group of proteins, which are involved in bacteriophage resistance mediated by abortive infection in Lactococcus species. The proteins are thought to have helix-turn-helix motifs, found in many DNA-binding proteins, allowing them to perform their function.	Staphylococcus_pseudintermedius_HKU10-03	Bacteria;Bacillota;Bacilli;Bacillales;Staphylococcaceae;Staphylococcus;Staphylococcus pseudintermedius
NC_014925.1_69|SPSINT_RS13290	67263..67781	+	GCF_000185885.1	NC_014925.1	69	WP_157980661_1					Staphylococcus_pseudintermedius_HKU10-03	Bacteria;Bacillota;Bacilli;Bacillales;Staphylococcaceae;Staphylococcus;Staphylococcus pseudintermedius
NC_014925.1_70|SPSINT_RS00335	68189..69103	-	GCF_000185885.1	NC_014925.1	70	WP_014614890_1		cd09325	TDT_C4-dicarb_trans	C4-dicarboxylate transporters of the Tellurite-resistance/Dicarboxylate Transporter (TDT) family. This subfamily contains bacterial C4-dicarboxylate transporters, which is part of the Tellurite-resistance/Dicarboxylate Transporter (TDT) family. It includes Tellurite resistance protein tehA; the tehA gene encodes an integral membrane protein that has been shown to have efflux activity of quaternary ammonium compounds. TehA protein of Escherichia coli functions as a tellurite-resistance uptake permease.	Staphylococcus_pseudintermedius_HKU10-03	Bacteria;Bacillota;Bacilli;Bacillales;Staphylococcaceae;Staphylococcus;Staphylococcus pseudintermedius
NC_014925.1_71|SPSINT_RS00340	69513..70343	-	GCF_000185885.1	NC_014925.1	71	WP_014614889_1		pfam00565	SNase	Staphylococcal nuclease homolog. Present in all three domains of cellular life. Four copies in the transcriptional coactivator p100: these, however, appear to lack the active site residues of Staphylococcal nuclease. Positions 14 (Asp-21), 34 (Arg-35), 39 (Asp-40), 42 (Glu-43) and 110 (Arg-87) [SNase numbering in parentheses] are thought to be involved in substrate-binding and catalysis.	Staphylococcus_pseudintermedius_HKU10-03	Bacteria;Bacillota;Bacilli;Bacillales;Staphylococcaceae;Staphylococcus;Staphylococcus pseudintermedius
NC_014925.1_72|SPSINT_RS00345	71358..73310	+	GCF_000185885.1	NC_014925.1	72	WP_015728543_1					Staphylococcus_pseudintermedius_HKU10-03	Bacteria;Bacillota;Bacilli;Bacillales;Staphylococcaceae;Staphylococcus;Staphylococcus pseudintermedius
NC_014925.1_73|SPSINT_RS00350	73970..76024	+	GCF_000185885.1	NC_014925.1	73	WP_015728544_1		COG1075	EstA	Triacylglycerol esterase/lipase EstA, alpha/beta hydrolase fold [Lipid transport and metabolism].	Staphylococcus_pseudintermedius_HKU10-03	Bacteria;Bacillota;Bacilli;Bacillales;Staphylococcaceae;Staphylococcus;Staphylococcus pseudintermedius
===	NC_004368.1_1183|GBS_RS06470	11	GCF_000196055.1	NC_004368.1							Streptococcus_agalactiae_NEM316	Bacteria;Bacillota;Bacilli;Lactobacillales;Streptococcaceae;Streptococcus;Streptococcus agalactiae
NC_004368.1_1178|GBS_RS06450	1256175..1256525	+	GCF_000196055.1	NC_004368.1	1178	WP_223297772_1					Streptococcus_agalactiae_NEM316	Bacteria;Bacillota;Bacilli;Lactobacillales;Streptococcaceae;Streptococcus;Streptococcus agalactiae
NC_004368.1_1179|GBS_RS11735	1256643..1256789	-	GCF_000196055.1	NC_004368.1	1179	WP_001022154_1					Streptococcus_agalactiae_NEM316	Bacteria;Bacillota;Bacilli;Lactobacillales;Streptococcaceae;Streptococcus;Streptococcus agalactiae
NC_004368.1_1180|GBS_RS06455	1256822..1257256	+	GCF_000196055.1	NC_004368.1	1180	WP_000733480_1					Streptococcus_agalactiae_NEM316	Bacteria;Bacillota;Bacilli;Lactobacillales;Streptococcaceae;Streptococcus;Streptococcus agalactiae
NC_004368.1_1181|GBS_RS06460	1257649..1258437	+	GCF_000196055.1	NC_004368.1	1181	WP_000090704_1		COG2932	COG2932	Phage repressor protein C, contains Cro/C1-type HTH and peptisase s24 domains [Mobilome: prophages, transposons].	Streptococcus_agalactiae_NEM316	Bacteria;Bacillota;Bacilli;Lactobacillales;Streptococcaceae;Streptococcus;Streptococcus agalactiae
NC_004368.1_1182|GBS_RS06465	1258446..1258736	+	GCF_000196055.1	NC_004368.1	1182	WP_000522437_1					Streptococcus_agalactiae_NEM316	Bacteria;Bacillota;Bacilli;Lactobacillales;Streptococcaceae;Streptococcus;Streptococcus agalactiae
NC_004368.1_1183|GBS_RS06470	1259087..1260034	+	GCF_000196055.1	NC_004368.1	1183	WP_000657652_1	+	pfam07751	Abi_2	Abi-like protein. This family, found in various bacterial species, contains sequences that are similar to the Abi group of proteins, which are involved in bacteriophage resistance mediated by abortive infection in Lactococcus species. The proteins are thought to have helix-turn-helix motifs, found in many DNA-binding proteins, allowing them to perform their function.	Streptococcus_agalactiae_NEM316	Bacteria;Bacillota;Bacilli;Lactobacillales;Streptococcaceae;Streptococcus;Streptococcus agalactiae
NC_004368.1_1184|GBS_RS06475	1260153..1261229	+	GCF_000196055.1	NC_004368.1	1184	WP_000323186_1		cd01189	INT_ICEBs1_C_like	C-terminal catalytic domain of integrases from bacterial phages and conjugate transposons. This family of tyrosine based site-specific integrases is has origins in bacterial phages and conjugate transposons. One member is the integrase from Bacillus subtilis conjugative transposon ICEBs1. ICEBs1 can be excised and transfered to various recipients in response to DNA damage or high concentrations of potential mating partners. The family belongs to the superfamily of DNA breaking-rejoining enzymes, which share the same fold in their catalytic domain and the overall reaction mechanism. The catalytic domain contains six conserved active site residues. Their overall reaction mechanism involves cleavage of a single strand of a DNA duplex by nucleophilic attack of a conserved tyrosine to give a 3' phosphotyrosyl protein-DNA adduct. In the second rejoining step, a terminal 5' hydroxyl attacks the covalent adduct to release the enzyme and generate duplex DNA.	Streptococcus_agalactiae_NEM316	Bacteria;Bacillota;Bacilli;Lactobacillales;Streptococcaceae;Streptococcus;Streptococcus agalactiae
NC_004368.1_1185|GBS_RS06485	1261409..1262611	-	GCF_000196055.1	NC_004368.1	1185	WP_001001614_1		COG0539	RpsA	Ribosomal protein S1 [Translation, ribosomal structure and biogenesis]. Ribosomal protein S1 is part of the Pathway/BioSystem: Ribosome 30S subunit	Streptococcus_agalactiae_NEM316	Bacteria;Bacillota;Bacilli;Lactobacillales;Streptococcaceae;Streptococcus;Streptococcus agalactiae
NC_004368.1_1186|GBS_RS06500	1262955..1263185	-	GCF_000196055.1	NC_004368.1	1186	WP_000037098_1		pfam11184	DUF2969	Protein of unknown function (DUF2969). This family of proteins with unknown function appears to be restricted to Lactobacillales.	Streptococcus_agalactiae_NEM316	Bacteria;Bacillota;Bacilli;Lactobacillales;Streptococcaceae;Streptococcus;Streptococcus agalactiae
NC_004368.1_1187|GBS_RS06505	1263268..1264290	-	GCF_000196055.1	NC_004368.1	1187	WP_000217780_1		cd01557	BCAT_beta_family	BCAT_beta_family: Branched-chain aminotransferase catalyses the transamination of the branched-chain amino acids leusine, isoleucine and valine to their respective alpha-keto acids, alpha-ketoisocaproate, alpha-keto-beta-methylvalerate and alpha-ketoisovalerate. The enzyme requires pyridoxal 5'-phosphate (PLP) as a cofactor to catalyze the reaction. It has been found that mammals have two foms of the enzyme - mitochondrial and cytosolic forms while bacteria contain only one form of the enzyme. The mitochondrial form plays a significant role in skeletal muscle glutamine and alanine synthesis and in interorgan nitrogen metabolism.Members of this subgroup are widely distributed in all three forms of life.	Streptococcus_agalactiae_NEM316	Bacteria;Bacillota;Bacilli;Lactobacillales;Streptococcaceae;Streptococcus;Streptococcus agalactiae
NC_004368.1_1188|GBS_RS06510	1264403..1266862	-	GCF_000196055.1	NC_004368.1	1188	WP_000065534_1		COG0188	GyrA	DNA gyrase/topoisomerase IV, subunit A [Replication, recombination and repair].	Streptococcus_agalactiae_NEM316	Bacteria;Bacillota;Bacilli;Lactobacillales;Streptococcaceae;Streptococcus;Streptococcus agalactiae
===	NC_005126.1_997|PLU_RS27645	11	GCF_000196155.1	NC_005126.1							Photorhabdus_laumondii_sub_laumondii_TTO1	Bacteria;Pseudomonadota;Gammaproteobacteria;Enterobacterales;Morganellaceae;Photorhabdus;Photorhabdus laumondii
NC_005126.1_992|PLU_RS05160	1221321..1221779	+	GCF_000196155.1	NC_005126.1	992	WP_011145396_1		pfam12101	DUF3577	Protein of unknown function (DUF3577). This family of proteins is functionally uncharacterized. This protein is found in bacteria. Proteins in this family are typically between 143 to 307 amino acids in length.	Photorhabdus_laumondii_sub_laumondii_TTO1	Bacteria;Pseudomonadota;Gammaproteobacteria;Enterobacterales;Morganellaceae;Photorhabdus;Photorhabdus laumondii
NC_005126.1_993|PLU_RS05165	1221853..1222317	+	GCF_000196155.1	NC_005126.1	993	WP_011145397_1		COG0629	Ssb	Single-stranded DNA-binding protein [Replication, recombination and repair].	Photorhabdus_laumondii_sub_laumondii_TTO1	Bacteria;Pseudomonadota;Gammaproteobacteria;Enterobacterales;Morganellaceae;Photorhabdus;Photorhabdus laumondii
NC_005126.1_994|PLU_RS05170	1223042..1223710	-	GCF_000196155.1	NC_005126.1	994	WP_011145399_1		COG0631	PTC1	Serine/threonine protein phosphatase PrpC [Signal transduction mechanisms].	Photorhabdus_laumondii_sub_laumondii_TTO1	Bacteria;Pseudomonadota;Gammaproteobacteria;Enterobacterales;Morganellaceae;Photorhabdus;Photorhabdus laumondii
NC_005126.1_995|PLU_RS05175	1223697..1224584	-	GCF_000196155.1	NC_005126.1	995	WP_011145400_1		pfam08843	AbiEii	Nucleotidyl transferase AbiEii toxin, Type IV TA system. This family was recently identified as belonging to the nucleotidyltransferase superfamily. AbiEii is the cognate toxin of the type IV toxin-antitoxin 'innate immunity' bacterial abortive infection (Abi) system that protects bacteria from the spread of a phage infection. The Abi system is activated upon infection with phage to abort the cell thus preventing the spread of phage through viral replication. There are some 20 or more Abis, and they are predominantly plasmid-encoded lactococcal systems. TA, toxin-antitoxin, systems on plasmids function by killing cells that lose the plasmid upon division. AbiE phage resistance systems function as novel Type IV TAs and are widespread in bacteria and archaea. The cognate antitoxin is pfam13338.	Photorhabdus_laumondii_sub_laumondii_TTO1	Bacteria;Pseudomonadota;Gammaproteobacteria;Enterobacterales;Morganellaceae;Photorhabdus;Photorhabdus laumondii
NC_005126.1_996|PLU_RS05180	1224597..1225490	-	GCF_000196155.1	NC_005126.1	996	WP_011145401_1		COG5340	AbiEi	Abortive phage infection protein AbiEi, antitoxin conponent of an AbiEi-AbiEii TA system [Defense mechanisms].	Photorhabdus_laumondii_sub_laumondii_TTO1	Bacteria;Pseudomonadota;Gammaproteobacteria;Enterobacterales;Morganellaceae;Photorhabdus;Photorhabdus laumondii
NC_005126.1_997|PLU_RS27645	1227215..1227544	+	GCF_000196155.1	NC_005126.1	997	WP_011145405_1	+	pfam07751	Abi_2	Abi-like protein. This family, found in various bacterial species, contains sequences that are similar to the Abi group of proteins, which are involved in bacteriophage resistance mediated by abortive infection in Lactococcus species. The proteins are thought to have helix-turn-helix motifs, found in many DNA-binding proteins, allowing them to perform their function.	Photorhabdus_laumondii_sub_laumondii_TTO1	Bacteria;Pseudomonadota;Gammaproteobacteria;Enterobacterales;Morganellaceae;Photorhabdus;Photorhabdus laumondii
NC_005126.1_998|PLU_RS27650	1227568..1227777	+	GCF_000196155.1	NC_005126.1	998	WP_011145406_1					Photorhabdus_laumondii_sub_laumondii_TTO1	Bacteria;Pseudomonadota;Gammaproteobacteria;Enterobacterales;Morganellaceae;Photorhabdus;Photorhabdus laumondii
NC_005126.1_999|PLU_RS05205	1227925..1228974	+	GCF_000196155.1	NC_005126.1	999	WP_011145407_1		pfam10671	TcpQ	Toxin co-regulated pilus biosynthesis protein Q. The toxin-coregulated pilus (TCP) of Vibrio cholerae and the soluble TcpF protein that is secreted via the TCP biogenesis apparatus are essential for intestinal colonization in the disease of cholera. TcpQ is part of an outer membrane complex of the TCP biogenesis apparatus, comprised of TcpC and TcpQ, and the TcpQ is required for proper localization of TcpC to the outer membrane. The domain is found in other Proteobacterial species apart from Vibrio.	Photorhabdus_laumondii_sub_laumondii_TTO1	Bacteria;Pseudomonadota;Gammaproteobacteria;Enterobacterales;Morganellaceae;Photorhabdus;Photorhabdus laumondii
NC_005126.1_1000|PLU_RS05210	1228981..1229418	+	GCF_000196155.1	NC_005126.1	1000	WP_011145408_1		pfam07419	PilM	PilM. This family contains the bacterial protein PilM (approximately 150 residues long). PilM is an inner membrane protein that has been predicted to function as a component of the pilin transport apparatus and thin-pilus basal body.	Photorhabdus_laumondii_sub_laumondii_TTO1	Bacteria;Pseudomonadota;Gammaproteobacteria;Enterobacterales;Morganellaceae;Photorhabdus;Photorhabdus laumondii
NC_005126.1_1001|PLU_RS05215	1229503..1231140	+	GCF_000196155.1	NC_005126.1	1001	WP_173362519_1		COG1450	PulD	Type II secretory pathway component GspD/PulD (secretin) [Intracellular trafficking, secretion, and vesicular transport].	Photorhabdus_laumondii_sub_laumondii_TTO1	Bacteria;Pseudomonadota;Gammaproteobacteria;Enterobacterales;Morganellaceae;Photorhabdus;Photorhabdus laumondii
NC_005126.1_1002|PLU_RS05220	1231164..1232480	+	GCF_000196155.1	NC_005126.1	1002	WP_011145410_1		pfam06864	PAP_PilO	Pilin accessory protein (PilO). This family consists of several enterobacterial PilO proteins. The function of PilO is unknown although it has been suggested that it is a cytoplasmic protein in the absence of other Pil proteins, but PilO protein is translocated to the outer membrane in the presence of other Pil proteins. Alternatively, PilO protein may form a complex with other Pil protein(s). PilO has been predicted to function as a component of the pilin transport apparatus and thin-pilus basal body. This family does not seem to be related to pfam04350.	Photorhabdus_laumondii_sub_laumondii_TTO1	Bacteria;Pseudomonadota;Gammaproteobacteria;Enterobacterales;Morganellaceae;Photorhabdus;Photorhabdus laumondii
===	NC_014752.1_1119|NLA_RS05850	11	GCF_000196295.1	NC_014752.1							Neisseria_lactamica_020-06	Bacteria;Pseudomonadota;Betaproteobacteria;Neisseriales;Neisseriaceae;Neisseria;Neisseria lactamica
NC_014752.1_1114|NLA_RS05825	1200496..1200936	+	GCF_000196295.1	NC_014752.1	1114	WP_013448986_1		pfam13664	DUF4149	Domain of unknown function (DUF4149).	Neisseria_lactamica_020-06	Bacteria;Pseudomonadota;Betaproteobacteria;Neisseriales;Neisseriaceae;Neisseria;Neisseria lactamica
NC_014752.1_1115|NLA_RS05830	1200981..1202267	+	GCF_000196295.1	NC_014752.1	1115	WP_042508201_1		cd03313	enolase	Enolase: Enolases are homodimeric enzymes that catalyse the reversible dehydration of 2-phospho-D-glycerate to phosphoenolpyruvate as part of the glycolytic and gluconeogenesis pathways. The reaction is facilitated by the presence of metal ions.	Neisseria_lactamica_020-06	Bacteria;Pseudomonadota;Betaproteobacteria;Neisseriales;Neisseriaceae;Neisseria;Neisseria lactamica
NC_014752.1_1116|NLA_RS05835	1202282..1202560	+	GCF_000196295.1	NC_014752.1	1116	WP_003708585_1		COG2919	FtsB	Cell division protein FtsB [Cell cycle control, cell division, chromosome partitioning].	Neisseria_lactamica_020-06	Bacteria;Pseudomonadota;Betaproteobacteria;Neisseriales;Neisseriaceae;Neisseria;Neisseria lactamica
NC_014752.1_1117|NLA_RS05840	1202600..1202890	-	GCF_000196295.1	NC_014752.1	1117	WP_013448988_1		COG0633	Fdx	Ferredoxin [Energy production and conversion].	Neisseria_lactamica_020-06	Bacteria;Pseudomonadota;Betaproteobacteria;Neisseriales;Neisseriaceae;Neisseria;Neisseria lactamica
NC_014752.1_1118|NLA_RS05845	1203021..1204154	-	GCF_000196295.1	NC_014752.1	1118	WP_013448989_1		COG0208	NrdB	Ribonucleotide reductase beta subunit, ferritin-like domain [Nucleotide transport and metabolism]. Ribonucleotide reductase beta subunit, ferritin-like domain is part of the Pathway/BioSystem: Pyrimidine salvage	Neisseria_lactamica_020-06	Bacteria;Pseudomonadota;Betaproteobacteria;Neisseriales;Neisseriaceae;Neisseria;Neisseria lactamica
NC_014752.1_1119|NLA_RS05850	1204369..1205325	-	GCF_000196295.1	NC_014752.1	1119	WP_003713114_1	+	COG4823	AbiF	Abortive infection bacteriophage resistance protein [Defense mechanisms].	Neisseria_lactamica_020-06	Bacteria;Pseudomonadota;Betaproteobacteria;Neisseriales;Neisseriaceae;Neisseria;Neisseria lactamica
NC_014752.1_1120|NLA_RS05855	1205328..1207607	-	GCF_000196295.1	NC_014752.1	1120	WP_013448990_1		COG0209	NrdA	Ribonucleotide reductase alpha subunit [Nucleotide transport and metabolism]. Ribonucleotide reductase alpha subunit is part of the Pathway/BioSystem: Pyrimidine salvage	Neisseria_lactamica_020-06	Bacteria;Pseudomonadota;Betaproteobacteria;Neisseriales;Neisseriaceae;Neisseria;Neisseria lactamica
NC_014752.1_1121|NLA_RS05860	1208137..1208448	+	GCF_000196295.1	NC_014752.1	1121	WP_197531951_1					Neisseria_lactamica_020-06	Bacteria;Pseudomonadota;Betaproteobacteria;Neisseriales;Neisseriaceae;Neisseria;Neisseria lactamica
NC_014752.1_1122|NLA_RS05865	1208711..1209478	-	GCF_000196295.1	NC_014752.1	1122	WP_013448992_1		cd07989	LPLAT_AGPAT-like	Lysophospholipid Acyltransferases (LPLATs) of Glycerophospholipid Biosynthesis: AGPAT-like. Lysophospholipid acyltransferase (LPLAT) superfamily member: acyltransferases of de novo and remodeling pathways of glycerophospholipid biosynthesis which catalyze the incorporation of an acyl group from either acylCoAs or acyl-acyl carrier proteins (acylACPs) into acceptors such as glycerol 3-phosphate, dihydroxyacetone phosphate or lyso-phosphatidic acid. Included in this subgroup are such LPLATs as 1-acyl-sn-glycerol-3-phosphate acyltransferase (AGPAT, PlsC), Tafazzin (product of Barth syndrome gene), and similar proteins.	Neisseria_lactamica_020-06	Bacteria;Pseudomonadota;Betaproteobacteria;Neisseriales;Neisseriaceae;Neisseria;Neisseria lactamica
NC_014752.1_1123|NLA_RS05870	1209566..1210393	-	GCF_000196295.1	NC_014752.1	1123	WP_013448993_1		COG0266	Nei	Formamidopyrimidine-DNA glycosylase [Replication, recombination and repair].	Neisseria_lactamica_020-06	Bacteria;Pseudomonadota;Betaproteobacteria;Neisseriales;Neisseriaceae;Neisseria;Neisseria lactamica
NC_014752.1_1124|NLA_RS05875	1210444..1211109	-	GCF_000196295.1	NC_014752.1	1124	WP_013448994_1		pfam08241	Methyltransf_11	Methyltransferase domain. Members of this family are SAM dependent methyltransferases.	Neisseria_lactamica_020-06	Bacteria;Pseudomonadota;Betaproteobacteria;Neisseriales;Neisseriaceae;Neisseria;Neisseria lactamica
===	NC_015434.1_5472|VAB18032_RS27555	11	GCF_000204155.1	NC_015434.1							Micromonospora_maris_AB-18-032	Bacteria;Actinomycetota;Actinomycetes;Micromonosporales;Micromonosporaceae;Micromonospora;Micromonospora maris
NC_015434.1_5467|VAB18032_RS27530	6206873..6207268	-	GCF_000204155.1	NC_015434.1	5467	WP_043722116_1		pfam01243	Putative_PNPOx	Pyridoxamine 5'-phosphate oxidase. Family of domains with putative PNPOx function. Family members were predicted to encode pyridoxamine 5'-phosphate oxidase, based on sequence similarity. However, there is no experimental data to validate the predicted activity and purified proteins, such as Swiss:Q06199 and its paralogs, do not possess this activity, nor do they bind to flavin mononucleotide (FMN). To date, the only time functional oxidase activity has been experimentally demonstrated is when the sequences contain both pfam01243 and pfam10590. Moreover, some of the family members that contain both domains have been shown to be involved in phenazine biosynthesis. While some molecular function has been experimentally validated for the proteins containing both domains, the role performed by each domain on its own is unknown.	Micromonospora_maris_AB-18-032	Bacteria;Actinomycetota;Actinomycetes;Micromonosporales;Micromonosporaceae;Micromonospora;Micromonospora maris
NC_015434.1_5468|VAB18032_RS27535	6207270..6207452	-	GCF_000204155.1	NC_015434.1	5468	WP_013736216_1		pfam04149	DUF397	Domain of unknown function (DUF397). The function of this family is unknown.	Micromonospora_maris_AB-18-032	Bacteria;Actinomycetota;Actinomycetes;Micromonosporales;Micromonosporaceae;Micromonospora;Micromonospora maris
NC_015434.1_5469|VAB18032_RS27540	6207443..6208255	-	GCF_000204155.1	NC_015434.1	5469	WP_013736217_1		pfam19054	DUF5753	Domain of unknown function (DUF5753). This entry represents a putative ligand binding domain found in bacterial transcription regulators that have an N-terminal HTH domain pfam13560.	Micromonospora_maris_AB-18-032	Bacteria;Actinomycetota;Actinomycetes;Micromonosporales;Micromonosporaceae;Micromonospora;Micromonospora maris
NC_015434.1_5470|VAB18032_RS27545	6208511..6208792	+	GCF_000204155.1	NC_015434.1	5470	WP_043722118_1					Micromonospora_maris_AB-18-032	Bacteria;Actinomycetota;Actinomycetes;Micromonosporales;Micromonosporaceae;Micromonospora;Micromonospora maris
NC_015434.1_5471|VAB18032_RS27550	6208799..6210208	-	GCF_000204155.1	NC_015434.1	5471	WP_193386278_1		cd01596	Aspartase_like	aspartase (L-aspartate ammonia-lyase) and fumarase class II enzymes. This group contains aspartase (L-aspartate ammonia-lyase), fumarase class II enzymes, and related proteins. It is a member of the Lyase class I family. Members of this family for the most part catalyze similar beta-elimination reactions in which a C-N or C-O bond is cleaved with the release of fumarate as one of the products. These proteins are active as tetramers. The four active sites of the homotetrameric enzyme are each formed by residues from three different subunits. Aspartase catalyzes the reversible deamination of aspartic acid. Fumarase catalyzes the reversible hydration/dehydration of fumarate to L-malate during the Krebs cycle.	Micromonospora_maris_AB-18-032	Bacteria;Actinomycetota;Actinomycetes;Micromonosporales;Micromonosporaceae;Micromonospora;Micromonospora maris
NC_015434.1_5472|VAB18032_RS27555	6210226..6210888	-	GCF_000204155.1	NC_015434.1	5472	WP_013736220_1	+	pfam07751	Abi_2	Abi-like protein. This family, found in various bacterial species, contains sequences that are similar to the Abi group of proteins, which are involved in bacteriophage resistance mediated by abortive infection in Lactococcus species. The proteins are thought to have helix-turn-helix motifs, found in many DNA-binding proteins, allowing them to perform their function.	Micromonospora_maris_AB-18-032	Bacteria;Actinomycetota;Actinomycetes;Micromonosporales;Micromonosporaceae;Micromonospora;Micromonospora maris
NC_015434.1_5473|VAB18032_RS27560	6211002..6211406	-	GCF_000204155.1	NC_015434.1	5473	WP_043725901_1					Micromonospora_maris_AB-18-032	Bacteria;Actinomycetota;Actinomycetes;Micromonosporales;Micromonosporaceae;Micromonospora;Micromonospora maris
NC_015434.1_5474|VAB18032_RS27565	6211507..6213168	-	GCF_000204155.1	NC_015434.1	5474	WP_013736222_1		pfam05683	Fumerase_C	Fumarase C-terminus. This family consists of the C terminal region of several bacterial fumarate hydratase proteins (FumA and FumB). Fumarase, or fumarate hydratase (EC 4.2.1.2), is a component of the citric acid cycle. In facultative anaerobes such as Escherichia coli, fumarase also engages in the reductive pathway from oxaloacetate to succinate during anaerobic growth.	Micromonospora_maris_AB-18-032	Bacteria;Actinomycetota;Actinomycetes;Micromonosporales;Micromonosporaceae;Micromonospora;Micromonospora maris
NC_015434.1_5475|VAB18032_RS27570	6213338..6214792	-	GCF_000204155.1	NC_015434.1	5475	WP_050814803_1		pfam13360	PQQ_2	PQQ-like domain. This domain contains several repeats of the PQQ repeat.	Micromonospora_maris_AB-18-032	Bacteria;Actinomycetota;Actinomycetes;Micromonosporales;Micromonosporaceae;Micromonospora;Micromonospora maris
NC_015434.1_5476|VAB18032_RS27575	6214896..6216200	-	GCF_000204155.1	NC_015434.1	5476	WP_043722123_1		cd06173	MFS_MefA_like	Macrolide efflux protein A and similar proteins of the Major Facilitator Superfamily of transporters. This family is composed of Streptococcus pyogenes macrolide efflux protein A (MefA) and similar transporters, many of which remain uncharacterized. Some members may be multidrug resistance (MDR) transporters, which are drug/H+ antiporters (DHAs) that mediate the efflux of a variety of drugs and toxic compounds, conferring resistance to these compounds. MefA confers resistance to 14-membered macrolides including erythromycin and to 15-membered macrolides. It functions as an efflux pump to regulate intracellular macrolide levels. The MefA-like family belongs to the Major Facilitator Superfamily (MFS) of membrane transport proteins, which are thought to function through a single substrate binding site, alternating-access mechanism involving a rocker-switch type of movement.	Micromonospora_maris_AB-18-032	Bacteria;Actinomycetota;Actinomycetes;Micromonosporales;Micromonosporaceae;Micromonospora;Micromonospora maris
NC_015434.1_5477|VAB18032_RS27580	6216260..6217246	+	GCF_000204155.1	NC_015434.1	5477	WP_013736225_1		cd00090	HTH_ARSR	Arsenical Resistance Operon Repressor and similar prokaryotic, metal regulated homodimeric repressors. ARSR subfamily of helix-turn-helix bacterial transcription regulatory proteins (winged helix topology). Includes several proteins that appear to dissociate from DNA in the presence of metal ions.	Micromonospora_maris_AB-18-032	Bacteria;Actinomycetota;Actinomycetes;Micromonosporales;Micromonosporaceae;Micromonospora;Micromonospora maris
===	NC_015409.1_26|VAB18032_RS29685	11	GCF_000204155.1	NC_015409.1							Micromonospora_maris_AB-18-032	Bacteria;Actinomycetota;Actinomycetes;Micromonosporales;Micromonosporaceae;Micromonospora;Micromonospora maris
NC_015409.1_21|VAB18032_RS29660	22851..23534	-	GCF_000204155.1	NC_015409.1	21	WP_043726562_1		cd01949	GGDEF	Diguanylate-cyclase (DGC) or GGDEF domain. Diguanylate-cyclase (DGC) or GGDEF domain: Originally named after a conserved residue pattern, and initially described as a domain of unknown function 1 (DUF1). This domain is widely present in bacteria, linked to a wide range of non-homologous domains in a variety of cell signaling proteins. The domain shows homology to the adenylyl cyclase catalytic domain. This correlates with the functional information available on two GGDEF-containing proteins, namely diguanylate cyclase and phosphodiesterase A of Acetobacter xylinum, both of which regulate the turnover of cyclic diguanosine monophosphate. Together with the EAL domain, GGDEF might be involved in regulating cell surface adhesion in bacteria.	Micromonospora_maris_AB-18-032	Bacteria;Actinomycetota;Actinomycetes;Micromonosporales;Micromonosporaceae;Micromonospora;Micromonospora maris
NC_015409.1_22|VAB18032_RS29665	23531..24097	-	GCF_000204155.1	NC_015409.1	22	WP_148272433_1		pfam11774	Lsr2	Lsr2. Lsr2 is a small, basic DNA-bridging protein present in Mycobacterium and related actinomycetes. It is a functional homolog of the H-NS-like proteins. H-NS proteins play a role in nucleoid organization and also function as a pleiotropic regulator of gene expression.	Micromonospora_maris_AB-18-032	Bacteria;Actinomycetota;Actinomycetes;Micromonosporales;Micromonosporaceae;Micromonospora;Micromonospora maris
NC_015409.1_23|VAB18032_RS29670	24094..24714	-	GCF_000204155.1	NC_015409.1	23	WP_244881208_1		COG1595	RpoE	DNA-directed RNA polymerase specialized sigma subunit, sigma24 family [Transcription]. DNA-directed RNA polymerase specialized sigma subunit, sigma24 family is part of the Pathway/BioSystem: RNA polymerase	Micromonospora_maris_AB-18-032	Bacteria;Actinomycetota;Actinomycetes;Micromonosporales;Micromonosporaceae;Micromonospora;Micromonospora maris
NC_015409.1_24|VAB18032_RS29675	24960..25802	+	GCF_000204155.1	NC_015409.1	24	WP_043726521_1		pfam04545	Sigma70_r4	Sigma-70, region 4. Region 4 of sigma-70 like sigma-factors are involved in binding to the -35 promoter element via a helix-turn-helix motif. Due to the way Pfam works, the threshold has been set artificially high to prevent overlaps with other helix-turn-helix families. Therefore there are many false negatives.	Micromonospora_maris_AB-18-032	Bacteria;Actinomycetota;Actinomycetes;Micromonosporales;Micromonosporaceae;Micromonospora;Micromonospora maris
NC_015409.1_25|VAB18032_RS29680	25807..26622	+	GCF_000204155.1	NC_015409.1	25	WP_013713128_1					Micromonospora_maris_AB-18-032	Bacteria;Actinomycetota;Actinomycetes;Micromonosporales;Micromonosporaceae;Micromonospora;Micromonospora maris
NC_015409.1_26|VAB18032_RS29685	26877..27593	+	GCF_000204155.1	NC_015409.1	26	WP_244881209_1	+	pfam07751	Abi_2	Abi-like protein. This family, found in various bacterial species, contains sequences that are similar to the Abi group of proteins, which are involved in bacteriophage resistance mediated by abortive infection in Lactococcus species. The proteins are thought to have helix-turn-helix motifs, found in many DNA-binding proteins, allowing them to perform their function.	Micromonospora_maris_AB-18-032	Bacteria;Actinomycetota;Actinomycetes;Micromonosporales;Micromonosporaceae;Micromonospora;Micromonospora maris
NC_015409.1_27|VAB18032_RS29690	27675..28094	-	GCF_000204155.1	NC_015409.1	27	WP_013713130_1					Micromonospora_maris_AB-18-032	Bacteria;Actinomycetota;Actinomycetes;Micromonosporales;Micromonosporaceae;Micromonospora;Micromonospora maris
NC_015409.1_28|VAB18032_RS29695	28091..28342	-	GCF_000204155.1	NC_015409.1	28	WP_013713131_1					Micromonospora_maris_AB-18-032	Bacteria;Actinomycetota;Actinomycetes;Micromonosporales;Micromonosporaceae;Micromonospora;Micromonospora maris
NC_015409.1_29|VAB18032_RS30285	29252..30529	+	GCF_000204155.1	NC_015409.1	29	WP_013713133_1		pfam09851	SHOCT	Short C-terminal domain.	Micromonospora_maris_AB-18-032	Bacteria;Actinomycetota;Actinomycetes;Micromonosporales;Micromonosporaceae;Micromonospora;Micromonospora maris
NC_015409.1_30|VAB18032_RS29705	31109..31996	+	GCF_000204155.1	NC_015409.1	30	WP_013713134_1					Micromonospora_maris_AB-18-032	Bacteria;Actinomycetota;Actinomycetes;Micromonosporales;Micromonosporaceae;Micromonospora;Micromonospora maris
NC_015409.1_31|VAB18032_RS31995	32450..32635	+	GCF_000204155.1	NC_015409.1	31	WP_148272434_1					Micromonospora_maris_AB-18-032	Bacteria;Actinomycetota;Actinomycetes;Micromonosporales;Micromonosporaceae;Micromonospora;Micromonospora maris
===	NC_014638.1_162|BBPR_RS00900	11	GCF_000165905.1	NC_014638.1							Bifidobacterium_bifidum_PRL2010	Bacteria;Actinomycetota;Actinomycetes;Bifidobacteriales;Bifidobacteriaceae;Bifidobacterium;Bifidobacterium bifidum
NC_014638.1_157|BBPR_RS00875	206129..206320	+	GCF_000165905.1	NC_014638.1	157	WP_021648118_1		pfam12728	HTH_17	Helix-turn-helix domain. This domain is a DNA-binding helix-turn-helix domain.	Bifidobacterium_bifidum_PRL2010	Bacteria;Actinomycetota;Actinomycetes;Bifidobacteriales;Bifidobacteriaceae;Bifidobacterium;Bifidobacterium bifidum
NC_014638.1_158|BBPR_RS00880	206438..207883	+	GCF_000165905.1	NC_014638.1	158	WP_013389436_1					Bifidobacterium_bifidum_PRL2010	Bacteria;Actinomycetota;Actinomycetes;Bifidobacteriales;Bifidobacteriaceae;Bifidobacterium;Bifidobacterium bifidum
NC_014638.1_159|BBPR_RS00885	208231..209793	+	GCF_000165905.1	NC_014638.1	159	WP_013389437_1		pfam02384	N6_Mtase	N-6 DNA Methylase. Restriction-modification (R-M) systems protect a bacterial cell against invasion of foreign DNA by endonucleolytic cleavage of DNA that lacks a site specific modification. The R-M system is a complex containing three polypeptides: M (this family), S (pfam01420), and R. This family consists of N-6 adenine-specific DNA methylase EC:2.1.1.72 from Type I and Type IC restriction systems. These methylases have the same sequence specificity as their corresponding restriction enzymes.	Bifidobacterium_bifidum_PRL2010	Bacteria;Actinomycetota;Actinomycetes;Bifidobacteriales;Bifidobacteriaceae;Bifidobacterium;Bifidobacterium bifidum
NC_014638.1_160|BBPR_RS00890	209795..210334	+	GCF_000165905.1	NC_014638.1	160	WP_164930367_1					Bifidobacterium_bifidum_PRL2010	Bacteria;Actinomycetota;Actinomycetes;Bifidobacteriales;Bifidobacteriaceae;Bifidobacterium;Bifidobacterium bifidum
NC_014638.1_161|BBPR_RS00895	210554..211765	+	GCF_000165905.1	NC_014638.1	161	WP_013389438_1		cd17268	RMtype1_S_Ara36733I_TRD1-CR1_like	Type I restriction-modification system specificity (S) subunit Target Recognition Domain-ConseRved domain (TRD-CR), similar to S.Ara36733I TRD1-CR1 AND S.Ara36733I TRD2-CR2. Actinomyces radicidentis S subunit (S.Ara36733I) recognizes 5'... CGAGNNNNNCTG ... 3'. The restriction-modification (RM) system S subunit consists of two variable target recognition domains (TRD1 and 2) and two conserved regions (CR1 and CR2) which separate the TRDs. The TRDs each bind to different specific sequences in the DNA. RM systems protect a bacterial cell against invasion of foreign DNA by endonucleolytic cleavage of DNA that lacks a site specific modification. The host genome is protected from cleavage by methylation of specific nucleotides in the target sites. In type I systems, both restriction and modification activities are present in one enzyme complex composed of one DNA specificity (S) subunit (this family), two modification (M) subunits and two restriction (R) subunits. This model contains both TRD1-CR1 and TRD2-CR2. It may also include TRD-CR-like sequence-recognition domains of various type II restriction enzymes and methyltransferases and type I DNA methyltransferases.	Bifidobacterium_bifidum_PRL2010	Bacteria;Actinomycetota;Actinomycetes;Bifidobacteriales;Bifidobacteriaceae;Bifidobacterium;Bifidobacterium bifidum
NC_014638.1_162|BBPR_RS00900	211879..212832	+	GCF_000165905.1	NC_014638.1	162	WP_013389439_1	+	pfam07751	Abi_2	Abi-like protein. This family, found in various bacterial species, contains sequences that are similar to the Abi group of proteins, which are involved in bacteriophage resistance mediated by abortive infection in Lactococcus species. The proteins are thought to have helix-turn-helix motifs, found in many DNA-binding proteins, allowing them to perform their function.	Bifidobacterium_bifidum_PRL2010	Bacteria;Actinomycetota;Actinomycetes;Bifidobacteriales;Bifidobacteriaceae;Bifidobacterium;Bifidobacterium bifidum
NC_014638.1_163|BBPR_RS00905	212921..215968	+	GCF_000165905.1	NC_014638.1	163	WP_238523900_1		COG0610	COG0610	Type I site-specific restriction-modification system, R (restriction) subunit and related helicases ... [Defense mechanisms].	Bifidobacterium_bifidum_PRL2010	Bacteria;Actinomycetota;Actinomycetes;Bifidobacteriales;Bifidobacteriaceae;Bifidobacterium;Bifidobacterium bifidum
NC_014638.1_164|BBPR_RS00910	216456..216800	+	GCF_000165905.1	NC_014638.1	164	WP_021975234_1		pfam05713	MobC	Bacterial mobilization protein (MobC). This family consists of several bacterial MobC-like, mobilization proteins. MobC proteins belong to the group of relaxases. Together with MobA and MobB they bind to a single cis-active site of a mobilising plasmid, the origin of transfer (oriT) region. The absence of MobC has several different effects on oriT DNA. Site- and strand-specific nicking by MobA protein is severely reduced, accounting for the lower frequency of mobilization. The localized DNA strand separation required for this nicking is less affected, but becomes more sensitive to the level of active DNA gyrase in the cell. In addition, strand separation is not efficiently extended through the region containing the nick site. These effects suggest a model in which MobC acts as a molecular wedge for the relaxosome-induced melting of oriT DNA. The effect of MobC on strand separation may be partially complemented by the helical distortion induced by supercoiling. However, MobC extends the melted region through the nick site, thus providing the single-stranded substrate required for cleavage by MobA.	Bifidobacterium_bifidum_PRL2010	Bacteria;Actinomycetota;Actinomycetes;Bifidobacteriales;Bifidobacteriaceae;Bifidobacterium;Bifidobacterium bifidum
NC_014638.1_165|BBPR_RS00915	216800..218692	+	GCF_000165905.1	NC_014638.1	165	WP_013389442_1		pfam03432	Relaxase	Relaxase/mobilization nuclease domain. Relaxases/mobilization proteins are required for the horizontal transfer of genetic information contained on plasmids that occurs during bacterial conjugation. The relaxase, in conjunction with several auxiliary proteins, forms the relaxation complex or relaxosome. Relaxases nick duplex DNA in a specific manner by catalysing trans-esterification.	Bifidobacterium_bifidum_PRL2010	Bacteria;Actinomycetota;Actinomycetes;Bifidobacteriales;Bifidobacteriaceae;Bifidobacterium;Bifidobacterium bifidum
NC_014638.1_166|BBPR_RS00920	218634..219395	+	GCF_000165905.1	NC_014638.1	166	WP_161388809_1		pfam15709	DUF4670	Domain of unknown function (DUF4670). This family of proteins is found in eukaryotes. Proteins in this family are typically between 373 and 763 amino acids in length.	Bifidobacterium_bifidum_PRL2010	Bacteria;Actinomycetota;Actinomycetes;Bifidobacteriales;Bifidobacteriaceae;Bifidobacterium;Bifidobacterium bifidum
NC_014638.1_167|BBPR_RS00925	219665..220102	+	GCF_000165905.1	NC_014638.1	167	WP_013389444_1		pfam14198	TnpV	Transposon-encoded protein TnpV. This family of proteins is functionally uncharacterized. This family of proteins is found in bacteria and viruses. Proteins in this family are typically between 114 and 125 amino acids in length.	Bifidobacterium_bifidum_PRL2010	Bacteria;Actinomycetota;Actinomycetes;Bifidobacteriales;Bifidobacteriaceae;Bifidobacterium;Bifidobacterium bifidum
===	NC_014638.1_820|BBPR_RS04315	11	GCF_000165905.1	NC_014638.1							Bifidobacterium_bifidum_PRL2010	Bacteria;Actinomycetota;Actinomycetes;Bifidobacteriales;Bifidobacteriaceae;Bifidobacterium;Bifidobacterium bifidum
NC_014638.1_815|BBPR_RS04290	1047783..1048412	+	GCF_000165905.1	NC_014638.1	815	WP_238523927_1					Bifidobacterium_bifidum_PRL2010	Bacteria;Actinomycetota;Actinomycetes;Bifidobacteriales;Bifidobacteriaceae;Bifidobacterium;Bifidobacterium bifidum
NC_014638.1_816|BBPR_RS04295	1048550..1049500	+	GCF_000165905.1	NC_014638.1	816	WP_013389832_1		cd00542	Ntn_PVA	Penicillin V acylase (PVA), also known as conjugated bile salt acid hydrolase (CBAH), catalyzes the hydrolysis of penicillin V to yield 6-amino penicillanic acid (6-APA), an important key intermediate of semisynthetic penicillins. PVA has an N-terminal nucleophilic cysteine, as do other members of the Ntn hydrolase family to which PVA belongs. This nucleophilic cysteine is exposed by post-translational prossessing of the PVA precursor. PVA forms a homotetramer.	Bifidobacterium_bifidum_PRL2010	Bacteria;Actinomycetota;Actinomycetes;Bifidobacteriales;Bifidobacteriaceae;Bifidobacterium;Bifidobacterium bifidum
NC_014638.1_817|BBPR_RS04300	1049660..1049914	+	GCF_000165905.1	NC_014638.1	817	WP_238523928_1					Bifidobacterium_bifidum_PRL2010	Bacteria;Actinomycetota;Actinomycetes;Bifidobacteriales;Bifidobacteriaceae;Bifidobacterium;Bifidobacterium bifidum
NC_014638.1_818|BBPR_RS04310	1050632..1051699	-	GCF_000165905.1	NC_014638.1	818	WP_237927571_1		pfam01610	DDE_Tnp_ISL3	Transposase. Transposase proteins are necessary for efficient DNA transposition. Contains transposases for IS204, IS1001, IS1096 and IS1165.	Bifidobacterium_bifidum_PRL2010	Bacteria;Actinomycetota;Actinomycetes;Bifidobacteriales;Bifidobacteriaceae;Bifidobacterium;Bifidobacterium bifidum
NC_014638.1_819|BBPR_RS09720	1051766..1051957	-	GCF_000165905.1	NC_014638.1	819	WP_003816779_1					Bifidobacterium_bifidum_PRL2010	Bacteria;Actinomycetota;Actinomycetes;Bifidobacteriales;Bifidobacteriaceae;Bifidobacterium;Bifidobacterium bifidum
NC_014638.1_820|BBPR_RS04315	1052038..1052373	-	GCF_000165905.1	NC_014638.1	820	WP_047285689_1	+	pfam07751	Abi_2	Abi-like protein. This family, found in various bacterial species, contains sequences that are similar to the Abi group of proteins, which are involved in bacteriophage resistance mediated by abortive infection in Lactococcus species. The proteins are thought to have helix-turn-helix motifs, found in many DNA-binding proteins, allowing them to perform their function.	Bifidobacterium_bifidum_PRL2010	Bacteria;Actinomycetota;Actinomycetes;Bifidobacteriales;Bifidobacteriaceae;Bifidobacterium;Bifidobacterium bifidum
NC_014638.1_821|BBPR_RS04320	1052945..1053769	+	GCF_000165905.1	NC_014638.1	821	WP_013389835_1					Bifidobacterium_bifidum_PRL2010	Bacteria;Actinomycetota;Actinomycetes;Bifidobacteriales;Bifidobacteriaceae;Bifidobacterium;Bifidobacterium bifidum
NC_014638.1_822|BBPR_RS04325	1054000..1054785	+	GCF_000165905.1	NC_014638.1	822	WP_003816776_1		pfam19448	DUF5986	Family of unknown function (DUF5986). This family of proteins is found in bacteria and viruses. Proteins in this family are typically between 235 and 254 amino acids in length. There is a single completely conserved residue R that may be functionally important.	Bifidobacterium_bifidum_PRL2010	Bacteria;Actinomycetota;Actinomycetes;Bifidobacteriales;Bifidobacteriaceae;Bifidobacterium;Bifidobacterium bifidum
NC_014638.1_823|BBPR_RS04330	1054766..1055953	+	GCF_000165905.1	NC_014638.1	823	WP_042995867_1		COG2856	ImmA	Zn-dependent peptidase ImmA, M78 family [Posttranslational modification, protein turnover, chaperones].	Bifidobacterium_bifidum_PRL2010	Bacteria;Actinomycetota;Actinomycetes;Bifidobacteriales;Bifidobacteriaceae;Bifidobacterium;Bifidobacterium bifidum
NC_014638.1_824|BBPR_RS04335	1056258..1057178	+	GCF_000165905.1	NC_014638.1	824	WP_230958137_1					Bifidobacterium_bifidum_PRL2010	Bacteria;Actinomycetota;Actinomycetes;Bifidobacteriales;Bifidobacteriaceae;Bifidobacterium;Bifidobacterium bifidum
NC_014638.1_825|BBPR_RS04340	1057369..1058346	-	GCF_000165905.1	NC_014638.1	825	WP_230958138_1					Bifidobacterium_bifidum_PRL2010	Bacteria;Actinomycetota;Actinomycetes;Bifidobacteriales;Bifidobacteriaceae;Bifidobacterium;Bifidobacterium bifidum
===	NC_015160.1_464|ODOSP_RS02470	11	GCF_000190535.1	NC_015160.1							Odoribacter_splanchnicus_DSM_20712_DSM_220712	Bacteria;Bacteroidota;Bacteroidia;Bacteroidales;Odoribacteraceae;Odoribacter;Odoribacter splanchnicus
NC_015160.1_459|ODOSP_RS20115	591767..591985	+	GCF_000190535.1	NC_015160.1	459	WP_229032362_1		pfam13102	Phage_int_SAM_5	Phage integrase SAM-like domain. A family of uncharacterized proteins found by clustering human gut metagenomic sequences. This family appears related to the N-terminal domain of phage integrases.	Odoribacter_splanchnicus_DSM_20712_DSM_220712	Bacteria;Bacteroidota;Bacteroidia;Bacteroidales;Odoribacteraceae;Odoribacter;Odoribacter splanchnicus
NC_015160.1_460|ODOSP_RS02450	592189..593376	-	GCF_000190535.1	NC_015160.1	460	WP_013610827_1		cd18571	ABC_6TM_peptidase_like	Six-transmembrane helical domain (6-TMD) of an uncharacterized peptidase ABC transporter and similar proteins. This group includes the 6-TMD of an uncharacterized peptidase-containing ABC transporter of T1SS (type 1 secretion systems), similar to heterocyst differentiation protein HetC. HetC is involved in early regulation of heterocyst differentiation in the filamentous cynobacterium Anabaena sp. T1SS are found in pathogenic Gram-negative bacteria (such as Escherichia coli, Vibrio cholerae or Bordetella pertussis) to export proteins (often proteases) across both inner and outer membranes to the extracellular medium. ABC-transporter proteins in this group carry a proteolytic peptidase domain in their N-termini, termed as C39, which cleaves a double glycine (GG) motif-containing signal peptide from substrates before secretion.	Odoribacter_splanchnicus_DSM_20712_DSM_220712	Bacteria;Bacteroidota;Bacteroidia;Bacteroidales;Odoribacteraceae;Odoribacter;Odoribacter splanchnicus
NC_015160.1_461|ODOSP_RS02455	593398..595707	-	GCF_000190535.1	NC_015160.1	461	WP_118104491_1		cd01347	ligand_gated_channel	TonB dependent/Ligand-Gated channels are created by a monomeric 22 strand (22,24) anti-parallel beta-barrel. Ligands apparently bind to the large extracellular loops. The N-terminal 150-200 residues form a plug from the periplasmic end of barrel. Energy (proton-motive force) and TonB-dependent conformational alteration of channel (parts of plug, and loops 7 and 8) allow passage of ligand. FepA residues 12-18 form the TonB box, which mediates the interaction with the TonB-containing inner membrane complex. TonB preferentially interacts with ligand-bound receptors. Transport thru the channel may resemble passage thru an air lock. In this model, ligand binding leads to closure of the extracellular end of pore, then a TonB-mediated signal facillitates opening of the interior side of pore, deforming the N-terminal plug and allowing passage of the ligand to the periplasm. Such a mechanism would prevent the free diffusion of small molecules thru the pore.	Odoribacter_splanchnicus_DSM_20712_DSM_220712	Bacteria;Bacteroidota;Bacteroidia;Bacteroidales;Odoribacteraceae;Odoribacter;Odoribacter splanchnicus
NC_015160.1_462|ODOSP_RS02460	595694..597517	-	GCF_000190535.1	NC_015160.1	462	WP_013610829_1		pfam02624	YcaO	YcaO cyclodehydratase, ATP-ad Mg2+-binding. YcaO is an ATP- an Mg2+-binding protein involved in the peptidic biosynthesis of azoline. There three motifs involved in the binding are, in UniProtKB:P75838, 71-79: Sx3ExxER, 184-203: Sx6Ex3Qx3ExxER, and 286-290: RxxxE. Three slightly different functional families are represented in this family, proteins involved in TOMM (thiazole/oxazole-modified microcin) biogenesis, non-TOMM proteins such as UniProtKB:P75838, and TfuA-associated non-TOMM proteins involved in trifolitoxin biosynthesis. UniProtKB:P75838 hydrolyses ATP to AMP and pyrophosphate.	Odoribacter_splanchnicus_DSM_20712_DSM_220712	Bacteria;Bacteroidota;Bacteroidia;Bacteroidales;Odoribacteraceae;Odoribacter;Odoribacter splanchnicus
NC_015160.1_463|ODOSP_RS02465	597508..597936	-	GCF_000190535.1	NC_015160.1	463	WP_013610830_1					Odoribacter_splanchnicus_DSM_20712_DSM_220712	Bacteria;Bacteroidota;Bacteroidia;Bacteroidales;Odoribacteraceae;Odoribacter;Odoribacter splanchnicus
NC_015160.1_464|ODOSP_RS02470	598644..599555	+	GCF_000190535.1	NC_015160.1	464	WP_013610831_1	+	pfam07751	Abi_2	Abi-like protein. This family, found in various bacterial species, contains sequences that are similar to the Abi group of proteins, which are involved in bacteriophage resistance mediated by abortive infection in Lactococcus species. The proteins are thought to have helix-turn-helix motifs, found in many DNA-binding proteins, allowing them to perform their function.	Odoribacter_splanchnicus_DSM_20712_DSM_220712	Bacteria;Bacteroidota;Bacteroidia;Bacteroidales;Odoribacteraceae;Odoribacter;Odoribacter splanchnicus
NC_015160.1_465|ODOSP_RS02475	599534..602425	+	GCF_000190535.1	NC_015160.1	465	WP_013610832_1		COG4951	COG4951	Uncharacterized conserved protein [Function unknown].	Odoribacter_splanchnicus_DSM_20712_DSM_220712	Bacteria;Bacteroidota;Bacteroidia;Bacteroidales;Odoribacteraceae;Odoribacter;Odoribacter splanchnicus
NC_015160.1_466|ODOSP_RS19125	602487..602852	-	GCF_000190535.1	NC_015160.1	466	WP_181998482_1					Odoribacter_splanchnicus_DSM_20712_DSM_220712	Bacteria;Bacteroidota;Bacteroidia;Bacteroidales;Odoribacteraceae;Odoribacter;Odoribacter splanchnicus
NC_015160.1_467|ODOSP_RS18635	602897..604147	+	GCF_000190535.1	NC_015160.1	467	WP_013610833_1		pfam13189	Cytidylate_kin2	Cytidylate kinase-like family. This family includes enzymes related to cytidylate kinase.	Odoribacter_splanchnicus_DSM_20712_DSM_220712	Bacteria;Bacteroidota;Bacteroidia;Bacteroidales;Odoribacteraceae;Odoribacter;Odoribacter splanchnicus
NC_015160.1_468|ODOSP_RS02490	604386..605078	-	GCF_000190535.1	NC_015160.1	468	WP_013610835_1		COG0564	RluA	Pseudouridine synthase RluA, 23S rRNA- or tRNA-specific [Translation, ribosomal structure and biogenesis]. Pseudouridine synthase RluA, 23S rRNA- or tRNA-specific is part of the Pathway/BioSystem: 23S rRNA modification	Odoribacter_splanchnicus_DSM_20712_DSM_220712	Bacteria;Bacteroidota;Bacteroidia;Bacteroidales;Odoribacteraceae;Odoribacter;Odoribacter splanchnicus
NC_015160.1_469|ODOSP_RS02495	605204..606019	-	GCF_000190535.1	NC_015160.1	469	WP_013610836_1		pfam02548	Pantoate_transf	Ketopantoate hydroxymethyltransferase. Ketopantoate hydroxymethyltransferase (EC:2.1.2.11) is the first enzyme in the pantothenate biosynthesis pathway.	Odoribacter_splanchnicus_DSM_20712_DSM_220712	Bacteria;Bacteroidota;Bacteroidia;Bacteroidales;Odoribacteraceae;Odoribacter;Odoribacter splanchnicus
===	NC_015160.1_2372|ODOSP_RS12440	11	GCF_000190535.1	NC_015160.1							Odoribacter_splanchnicus_DSM_20712_DSM_220712	Bacteria;Bacteroidota;Bacteroidia;Bacteroidales;Odoribacteraceae;Odoribacter;Odoribacter splanchnicus
NC_015160.1_2367|ODOSP_RS12415	2954292..2954834	-	GCF_000190535.1	NC_015160.1	2367	WP_041557396_1		COG1595	RpoE	DNA-directed RNA polymerase specialized sigma subunit, sigma24 family [Transcription]. DNA-directed RNA polymerase specialized sigma subunit, sigma24 family is part of the Pathway/BioSystem: RNA polymerase	Odoribacter_splanchnicus_DSM_20712_DSM_220712	Bacteria;Bacteroidota;Bacteroidia;Bacteroidales;Odoribacteraceae;Odoribacter;Odoribacter splanchnicus
NC_015160.1_2368|ODOSP_RS12420	2955039..2955554	+	GCF_000190535.1	NC_015160.1	2368	WP_013612648_1		pfam02283	CobU	Cobinamide kinase / cobinamide phosphate guanyltransferase. This family is composed of a group of bifunctional cobalamin biosynthesis enzymes which display cobinamide kinase and cobinamide phosphate guanyltransferase activity. The crystal structure of the enzyme reveals the molecule to be a trimer with a propeller-like shape.	Odoribacter_splanchnicus_DSM_20712_DSM_220712	Bacteria;Bacteroidota;Bacteroidia;Bacteroidales;Odoribacteraceae;Odoribacter;Odoribacter splanchnicus
NC_015160.1_2369|ODOSP_RS12425	2955627..2956664	+	GCF_000190535.1	NC_015160.1	2369	WP_013612649_1		pfam02277	DBI_PRT	Phosphoribosyltransferase. This family of proteins represent the nicotinate-nucleotide- dimethylbenzimidazole phosphoribosyltransferase (NN:DBI PRT) enzymes involved in dimethylbenzimidazole synthesis. This function is essential to de novo cobalamin (vitamin B12) production in bacteria. Nicotinate mononucleotide (NaMN):5,6-dimethylbenzimidazole (DMB) phosphoribosyltransferase (CobT) from Salmonella enterica plays a central role in the synthesis of alpha-ribazole-5'-phosphate, an intermediate for the lower ligand of cobalamin.	Odoribacter_splanchnicus_DSM_20712_DSM_220712	Bacteria;Bacteroidota;Bacteroidia;Bacteroidales;Odoribacteraceae;Odoribacter;Odoribacter splanchnicus
NC_015160.1_2370|ODOSP_RS12430	2956674..2957420	+	GCF_000190535.1	NC_015160.1	2370	WP_013612650_1		pfam02654	CobS	Cobalamin-5-phosphate synthase. This is family of Colbalmin-5-phosphate synthases, CobS, from bacteria. The CobS enzyme catalyzes the synthesis of AdoCbl-5'-p from AdoCbi-GDP and alpha-ribazole-5'-P. This enzyme is involved in the cobalamin (vitamin B12) biosynthesis pathway in particular the nucleotide loop assembly stage in conjunction with CobC, CobU and CobT.	Odoribacter_splanchnicus_DSM_20712_DSM_220712	Bacteria;Bacteroidota;Bacteroidia;Bacteroidales;Odoribacteraceae;Odoribacter;Odoribacter splanchnicus
NC_015160.1_2371|ODOSP_RS12435	2957417..2957944	+	GCF_000190535.1	NC_015160.1	2371	WP_013612651_1		pfam00300	His_Phos_1	Histidine phosphatase superfamily (branch 1). The histidine phosphatase superfamily is so named because catalysis centres on a conserved His residue that is transiently phosphorylated during the catalytic cycle. Other conserved residues contribute to a 'phosphate pocket' and interact with the phospho group of substrate before, during and after its transfer to the His residue. Structure and sequence analyses show that different families contribute different additional residues to the 'phosphate pocket' and, more surprisingly, differ in the position, in sequence and in three dimensions, of a catalytically essential acidic residue. The superfamily may be divided into two main branches. The larger branch 1 contains a wide variety of catalytic functions, the best known being fructose 2,6-bisphosphatase (found in a bifunctional protein with 2-phosphofructokinase) and cofactor-dependent phosphoglycerate mutase. The latter is an unusual example of a mutase activity in the superfamily: the vast majority of members appear to be phosphatases. The bacterial regulatory protein phosphatase SixA is also in branch 1 and has a minimal, and possible ancestral-like structure, lacking the large domain insertions that contribute to binding of small molecules in branch 1 members.	Odoribacter_splanchnicus_DSM_20712_DSM_220712	Bacteria;Bacteroidota;Bacteroidia;Bacteroidales;Odoribacteraceae;Odoribacter;Odoribacter splanchnicus
NC_015160.1_2372|ODOSP_RS12440	2958140..2959087	-	GCF_000190535.1	NC_015160.1	2372	WP_013612652_1	+	pfam07751	Abi_2	Abi-like protein. This family, found in various bacterial species, contains sequences that are similar to the Abi group of proteins, which are involved in bacteriophage resistance mediated by abortive infection in Lactococcus species. The proteins are thought to have helix-turn-helix motifs, found in many DNA-binding proteins, allowing them to perform their function.	Odoribacter_splanchnicus_DSM_20712_DSM_220712	Bacteria;Bacteroidota;Bacteroidia;Bacteroidales;Odoribacteraceae;Odoribacter;Odoribacter splanchnicus
NC_015160.1_2373|ODOSP_RS12445	2959296..2959901	-	GCF_000190535.1	NC_015160.1	2373	WP_013612653_1		COG0716	FldA	Flavodoxin [Energy production and conversion]. Flavodoxin is part of the Pathway/BioSystem: Heme biosynthesis	Odoribacter_splanchnicus_DSM_20712_DSM_220712	Bacteria;Bacteroidota;Bacteroidia;Bacteroidales;Odoribacteraceae;Odoribacter;Odoribacter splanchnicus
NC_015160.1_2374|ODOSP_RS12450	2960000..2963818	-	GCF_000190535.1	NC_015160.1	2374	WP_013612654_1		pfam02514	CobN-Mg_chel	CobN/Magnesium Chelatase. This family contains a domain common to the cobN protein and to magnesium protoporphyrin chelatase. CobN is implicated in the conversion of hydrogenobyrinic acid a,c-diamide to cobyrinic acid. Magnesium protoporphyrin chelatase is involved in chlorophyll biosynthesis.	Odoribacter_splanchnicus_DSM_20712_DSM_220712	Bacteria;Bacteroidota;Bacteroidia;Bacteroidales;Odoribacteraceae;Odoribacter;Odoribacter splanchnicus
NC_015160.1_2375|ODOSP_RS12455	2963864..2965987	-	GCF_000190535.1	NC_015160.1	2375	WP_013612655_1		cd01347	ligand_gated_channel	TonB dependent/Ligand-Gated channels are created by a monomeric 22 strand (22,24) anti-parallel beta-barrel. Ligands apparently bind to the large extracellular loops. The N-terminal 150-200 residues form a plug from the periplasmic end of barrel. Energy (proton-motive force) and TonB-dependent conformational alteration of channel (parts of plug, and loops 7 and 8) allow passage of ligand. FepA residues 12-18 form the TonB box, which mediates the interaction with the TonB-containing inner membrane complex. TonB preferentially interacts with ligand-bound receptors. Transport thru the channel may resemble passage thru an air lock. In this model, ligand binding leads to closure of the extracellular end of pore, then a TonB-mediated signal facillitates opening of the interior side of pore, deforming the N-terminal plug and allowing passage of the ligand to the periplasm. Such a mechanism would prevent the free diffusion of small molecules thru the pore.	Odoribacter_splanchnicus_DSM_20712_DSM_220712	Bacteria;Bacteroidota;Bacteroidia;Bacteroidales;Odoribacteraceae;Odoribacter;Odoribacter splanchnicus
NC_015160.1_2376|ODOSP_RS12465	2967368..2968099	-	GCF_000190535.1	NC_015160.1	2376	WP_013612656_1					Odoribacter_splanchnicus_DSM_20712_DSM_220712	Bacteria;Bacteroidota;Bacteroidia;Bacteroidales;Odoribacteraceae;Odoribacter;Odoribacter splanchnicus
NC_015160.1_2377|ODOSP_RS12470	2968096..2970153	-	GCF_000190535.1	NC_015160.1	2377	WP_013612657_1		COG1042	PatZN	Acyl-CoA synthetase (NDP forming) [Energy production and conversion].	Odoribacter_splanchnicus_DSM_20712_DSM_220712	Bacteria;Bacteroidota;Bacteroidia;Bacteroidales;Odoribacteraceae;Odoribacter;Odoribacter splanchnicus
===	NZ_CP095726.1_2050|QMF10_RS13195	11	GCF_017363615.2	NZ_CP095726.1							Listeria_innocua_2010L-2059	Bacteria;Bacillota;Bacilli;Bacillales;Listeriaceae;Listeria;Listeria innocua
NZ_CP095726.1_2045|QMF10_RS13170	2106446..2107651	-	GCF_017363615.2	NZ_CP095726.1	2045	WP_207577077_1		cd17319	MFS_ExuT_GudP_like	Hexuronate transporter, Glucarate transporter, and similar transporters of the Major Facilitator Superfamily. This family is composed of predominantly bacterial transporters for hexuronate (ExuT), glucarate (GudP), galactarate (GarP), and galactonate (DgoT). They mediate the uptake of these compounds into the cell. They belong to the Major Facilitator Superfamily (MFS) of membrane transport proteins, which are thought to function through a single substrate binding site, alternating-access mechanism involving a rocker-switch type of movement.	Listeria_innocua_2010L-2059	Bacteria;Bacillota;Bacilli;Bacillales;Listeriaceae;Listeria;Listeria innocua
NZ_CP095726.1_2046|QMF10_RS13175	2107739..2108929	-	GCF_017363615.2	NZ_CP095726.1	2046	WP_207577078_1		cd08021	M20_Acy1_YhaA-like	M20 Peptidase aminoacylase 1 subfamily, includes Bacillus subtilis YhaA and Staphylococcus aureus amidohydrolase, SACOL0085. Peptidase M20 family, uncharacterized subfamily of bacterial proteins predicted as putative amidohydrolases or hippurate hydrolases. These are a class of zinc binding homodimeric enzymes involved in hydrolysis of N-acetylated proteins. N-terminal acetylation of proteins is a widespread and highly conserved process that is involved in protection and stability of proteins. Several types of aminoacylases can be distinguished on the basis of substrate specificity. Aminoacylase 1 (ACY1) breaks down cytosolic aliphatic N-acyl-alpha-amino acids (except L-aspartate), especially N-acetyl-methionine and acetyl-glutamate into L-amino acids and an acyl group. However, ACY1 can also catalyze the reverse reaction, the synthesis of acetylated amino acids. ACY1 may also play a role in xenobiotic bioactivation as well as the inter-organ processing of amino acid-conjugated xenobiotic derivatives (S-substituted-N-acetyl-L-cysteine). This family includes Staphylococcus aureus amidohydrolase, SACOL0085, which contains two manganese ions in the active site, and forms a homotetramer with variations in interdomain orientation which possibly plays a role in the regulation of catalytic activity.	Listeria_innocua_2010L-2059	Bacteria;Bacillota;Bacilli;Bacillales;Listeriaceae;Listeria;Listeria innocua
NZ_CP095726.1_2047|QMF10_RS13180	2108945..2110345	-	GCF_017363615.2	NZ_CP095726.1	2047	WP_003768773_1		cd17321	MFS_MMR_MDR_like	Methylenomycin A resistance protein (also called MMR peptide) and similar multidrug resistance (MDR) transporters of the Major Facilitator Superfamily. This family is composed of bacterial, fungal, and archaeal multidrug resistance (MDR) transporters including several proteins from Bacilli such as methylenomycin A resistance protein (also called MMR peptide), tetracycline resistance protein (TetB), and lincomycin resistance protein LmrB, as well as fungal proteins such as vacuolar basic amino acid transporters, which are involved in the transport into vacuoles of the basic amino acids histidine, lysine, and arginine in Saccharomyces cerevisiae, and aminotriazole/azole resistance proteins. MDR transporters are drug/H+ antiporters (DHA) that mediate the efflux of a variety of drugs and toxic compounds, and confer resistance to these compounds. For example, MMR confers resistance to the epoxide antibiotic methylenomycin while TetB resistance to tetracycline by an active tetracycline efflux. MMR-like MDR transporters belong to the Major Facilitator Superfamily (MFS) of membrane transport proteins, which are thought to function through a single substrate binding site, alternating-access mechanism involving a rocker-switch type of movement.	Listeria_innocua_2010L-2059	Bacteria;Bacillota;Bacilli;Bacillales;Listeriaceae;Listeria;Listeria innocua
NZ_CP095726.1_2048|QMF10_RS13185	2110345..2111547	-	GCF_017363615.2	NZ_CP095726.1	2048	WP_207577138_1		cd08021	M20_Acy1_YhaA-like	M20 Peptidase aminoacylase 1 subfamily, includes Bacillus subtilis YhaA and Staphylococcus aureus amidohydrolase, SACOL0085. Peptidase M20 family, uncharacterized subfamily of bacterial proteins predicted as putative amidohydrolases or hippurate hydrolases. These are a class of zinc binding homodimeric enzymes involved in hydrolysis of N-acetylated proteins. N-terminal acetylation of proteins is a widespread and highly conserved process that is involved in protection and stability of proteins. Several types of aminoacylases can be distinguished on the basis of substrate specificity. Aminoacylase 1 (ACY1) breaks down cytosolic aliphatic N-acyl-alpha-amino acids (except L-aspartate), especially N-acetyl-methionine and acetyl-glutamate into L-amino acids and an acyl group. However, ACY1 can also catalyze the reverse reaction, the synthesis of acetylated amino acids. ACY1 may also play a role in xenobiotic bioactivation as well as the inter-organ processing of amino acid-conjugated xenobiotic derivatives (S-substituted-N-acetyl-L-cysteine). This family includes Staphylococcus aureus amidohydrolase, SACOL0085, which contains two manganese ions in the active site, and forms a homotetramer with variations in interdomain orientation which possibly plays a role in the regulation of catalytic activity.	Listeria_innocua_2010L-2059	Bacteria;Bacillota;Bacilli;Bacillales;Listeriaceae;Listeria;Listeria innocua
NZ_CP095726.1_2049|QMF10_RS13190	2111742..2114084	-	GCF_017363615.2	NZ_CP095726.1	2049	WP_187121964_1		COG3664	XynB	Beta-xylosidase [Carbohydrate transport and metabolism].	Listeria_innocua_2010L-2059	Bacteria;Bacillota;Bacilli;Bacillales;Listeriaceae;Listeria;Listeria innocua
NZ_CP095726.1_2050|QMF10_RS13195	2114281..2115351	+	GCF_017363615.2	NZ_CP095726.1	2050	WP_207577079_1	+	pfam07751	Abi_2	Abi-like protein. This family, found in various bacterial species, contains sequences that are similar to the Abi group of proteins, which are involved in bacteriophage resistance mediated by abortive infection in Lactococcus species. The proteins are thought to have helix-turn-helix motifs, found in many DNA-binding proteins, allowing them to perform their function.	Listeria_innocua_2010L-2059	Bacteria;Bacillota;Bacilli;Bacillales;Listeriaceae;Listeria;Listeria innocua
NZ_CP095726.1_2051|QMF10_RS13200	2115539..2115862	-	GCF_017363615.2	NZ_CP095726.1	2051	WP_187126843_1					Listeria_innocua_2010L-2059	Bacteria;Bacillota;Bacilli;Bacillales;Listeriaceae;Listeria;Listeria innocua
NZ_CP095726.1_2052|QMF10_RS13205	2115870..2117111	-	GCF_017363615.2	NZ_CP095726.1	2052	WP_187126842_1		COG4198	COG4198	Uncharacterized conserved protein, DUF1015 family [Function unknown].	Listeria_innocua_2010L-2059	Bacteria;Bacillota;Bacilli;Bacillales;Listeriaceae;Listeria;Listeria innocua
NZ_CP095726.1_2053|QMF10_RS13210	2117200..2118387	-	GCF_017363615.2	NZ_CP095726.1	2053	WP_185323965_1		cd12174	PGDH_like_3	Putative D-3-Phosphoglycerate Dehydrogenases, NAD-binding and catalytic domains. Phosphoglycerate dehydrogenases (PGDHs) catalyze the initial step in the biosynthesis of L-serine from D-3-phosphoglycerate. PGDHs come in 3 distinct structural forms, with this first group being related to 2-hydroxy acid dehydrogenases, sharing structural similarity to formate and glycerate dehydrogenases of the D-specific 2-hydroxyacid dehydrogenase superfamily, which also include groups such as L-alanine dehydrogenase and S-adenosylhomocysteine hydrolase. Despite often low sequence identity, these proteins typically have a characteristic arrangement of 2 similar subdomains of the alpha/beta Rossmann fold NAD+ binding form. The NAD+ binding domain is inserted within the linear sequence of the mostly N-terminal catalytic domain, which has a similar domain structure to the internal NAD binding domain. Structurally, these domains are connected by extended alpha helices and create a cleft in which NAD is bound, primarily to the C-terminal portion of the 2nd (internal) domain. Some related proteins have similar structural subdomain but with a tandem arrangement of the catalytic and NAD-binding subdomains in the linear sequence. Many, not all, members of this family are dimeric.	Listeria_innocua_2010L-2059	Bacteria;Bacillota;Bacilli;Bacillales;Listeriaceae;Listeria;Listeria innocua
NZ_CP095726.1_2054|QMF10_RS13215	2118380..2119471	-	GCF_017363615.2	NZ_CP095726.1	2054	WP_207577080_1		cd00611	PSAT_like	Phosphoserine aminotransferase (PSAT) family. This family belongs to pyridoxal phosphate (PLP)-dependent aspartate aminotransferase superfamily (fold I). The major group in this CD corresponds to phosphoserine aminotransferase (PSAT). PSAT is active as a dimer and catalyzes the conversion of phosphohydroxypyruvate to phosphoserine.	Listeria_innocua_2010L-2059	Bacteria;Bacillota;Bacilli;Bacillales;Listeriaceae;Listeria;Listeria innocua
NZ_CP095726.1_2055|QMF10_RS13220	2119842..2120990	-	GCF_017363615.2	NZ_CP095726.1	2055	WP_187126840_1		cd17489	MFS_YfcJ_like	Escherichia coli YfcJ, YhhS, and similar transporters of the Major Facilitator Superfamily. This subfamily is composed of Escherichia coli membrane proteins, YfcJ and YhhS, Bacillus subtilis uncharacterized MFS-type transporter YwoG, and similar proteins. YfcJ and YhhS are putative arabinose efflux transporters. YhhS has been implicated glyphosate resistance. YfcJ-like arabinose efflux transporters belong to the bacterial MdtG-like and eukaryotic solute carrier 18 (SLC18) family of the Major Facilitator Superfamily (MFS) of transporters. MFS proteins are thought to function through a single substrate binding site, alternating-access mechanism involving a rocker-switch type of movement.	Listeria_innocua_2010L-2059	Bacteria;Bacillota;Bacilli;Bacillales;Listeriaceae;Listeria;Listeria innocua
===	NZ_CP095700.1_796|MWM28_RS04205	11	GCF_023066215.1	NZ_CP095700.1							Flavobacterium_psychrophilum_FPS-S6-R11	Bacteria;Bacteroidota;Flavobacteriia;Flavobacteriales;Flavobacteriaceae;Flavobacterium;Flavobacterium psychrophilum
NZ_CP095700.1_791|MWM28_RS04180	932911..933897	-	GCF_023066215.1	NZ_CP095700.1	791	WP_011962245_1		cd12179	2-Hacid_dh_14	Putative D-isomer specific 2-hydroxyacid dehydrogenases, NAD-binding and catalytic domains. 2-Hydroxyacid dehydrogenases catalyze the conversion of a wide variety of D-2-hydroxy acids to their corresponding keto acids. The general mechanism is (R)-lactate + acceptor to pyruvate + reduced acceptor. Formate/glycerate and related dehydrogenases of the D-specific 2-hydroxyacid dehydrogenase superfamily include groups such as formate dehydrogenase, glycerate dehydrogenase, L-alanine dehydrogenase, and S-adenosylhomocysteine hydrolase. Despite often low sequence identity, these proteins typically have a characteristic arrangement of 2 similar subdomains of the alpha/beta Rossmann fold NAD+ binding form. The NAD+ binding domain is inserted within the linear sequence of the mostly N-terminal catalytic domain, which has a similar domain structure to the internal NAD binding domain. Structurally, these domains are connected by extended alpha helices and create a cleft in which NAD is bound, primarily to the C-terminal portion of the 2nd (internal) domain. Some related proteins have similar structural subdomain but with a tandem arrangement of the catalytic and NAD-binding subdomains in the linear sequence. While many members of this family are dimeric, alanine DH is hexameric and phosphoglycerate DH is tetrameric.	Flavobacterium_psychrophilum_FPS-S6-R11	Bacteria;Bacteroidota;Flavobacteriia;Flavobacteriales;Flavobacteriaceae;Flavobacterium;Flavobacterium psychrophilum
NZ_CP095700.1_792|MWM28_RS04185	933921..934346	-	GCF_023066215.1	NZ_CP095700.1	792	WP_247356040_1		pfam07885	Ion_trans_2	Ion channel. This family includes the two membrane helix type ion channels found in bacteria.	Flavobacterium_psychrophilum_FPS-S6-R11	Bacteria;Bacteroidota;Flavobacteriia;Flavobacteriales;Flavobacteriaceae;Flavobacterium;Flavobacterium psychrophilum
NZ_CP095700.1_793|MWM28_RS04190	934817..935593	-	GCF_023066215.1	NZ_CP095700.1	793	WP_011962247_1		COG0345	ProC	Pyrroline-5-carboxylate reductase [Amino acid transport and metabolism]. Pyrroline-5-carboxylate reductase is part of the Pathway/BioSystem: Proline biosynthesis	Flavobacterium_psychrophilum_FPS-S6-R11	Bacteria;Bacteroidota;Flavobacteriia;Flavobacteriales;Flavobacteriaceae;Flavobacterium;Flavobacterium psychrophilum
NZ_CP095700.1_794|MWM28_RS04195	935604..936953	-	GCF_023066215.1	NZ_CP095700.1	794	WP_011962248_1		COG2239	MgtE	Mg/Co/Ni transporter MgtE (contains CBS domain) [Inorganic ion transport and metabolism].	Flavobacterium_psychrophilum_FPS-S6-R11	Bacteria;Bacteroidota;Flavobacteriia;Flavobacteriales;Flavobacteriaceae;Flavobacterium;Flavobacterium psychrophilum
NZ_CP095700.1_795|MWM28_RS04200	936943..937722	-	GCF_023066215.1	NZ_CP095700.1	795	WP_011962249_1		COG0030	RsmA	16S rRNA A1518 and A1519 N6-dimethyltransferase RsmA/KsgA/DIM1 (may also have DNA glycosylase/AP lyase activity) [Translation, ribosomal structure and biogenesis]. 16S rRNA A1518 and A1519 N6-dimethyltransferase RsmA/KsgA/DIM1 (may also have DNA glycosylase/AP lyase activity) is part of the Pathway/BioSystem: 16S rRNA modification	Flavobacterium_psychrophilum_FPS-S6-R11	Bacteria;Bacteroidota;Flavobacteriia;Flavobacteriales;Flavobacteriaceae;Flavobacterium;Flavobacterium psychrophilum
NZ_CP095700.1_796|MWM28_RS04205	937755..938651	-	GCF_023066215.1	NZ_CP095700.1	796	WP_011962250_1	+	pfam07751	Abi_2	Abi-like protein. This family, found in various bacterial species, contains sequences that are similar to the Abi group of proteins, which are involved in bacteriophage resistance mediated by abortive infection in Lactococcus species. The proteins are thought to have helix-turn-helix motifs, found in many DNA-binding proteins, allowing them to perform their function.	Flavobacterium_psychrophilum_FPS-S6-R11	Bacteria;Bacteroidota;Flavobacteriia;Flavobacteriales;Flavobacteriaceae;Flavobacterium;Flavobacterium psychrophilum
NZ_CP095700.1_797|MWM28_RS04210	938816..939130	-	GCF_023066215.1	NZ_CP095700.1	797	WP_011962251_1		pfam14114	DUF4286	Domain of unknown function (DUF4286). This family of proteins is functionally uncharacterized. This family of proteins is found in bacteria and eukaryotes. Proteins in this family are typically between 100 and 112 amino acids in length.	Flavobacterium_psychrophilum_FPS-S6-R11	Bacteria;Bacteroidota;Flavobacteriia;Flavobacteriales;Flavobacteriaceae;Flavobacterium;Flavobacterium psychrophilum
NZ_CP095700.1_798|MWM28_RS04215	939203..940981	-	GCF_023066215.1	NZ_CP095700.1	798	WP_011962252_1		COG4783	BepA	Outer membrane protein chaperone/metalloprotease BepA/YfgC, contains M48 and TPR domains [Cell wall/membrane/envelope biogenesis, Posttranslational modification, protein turnover, chaperones].	Flavobacterium_psychrophilum_FPS-S6-R11	Bacteria;Bacteroidota;Flavobacteriia;Flavobacteriales;Flavobacteriaceae;Flavobacterium;Flavobacterium psychrophilum
NZ_CP095700.1_799|MWM28_RS04220	941216..942487	-	GCF_023066215.1	NZ_CP095700.1	799	WP_011962253_1		COG0172	SerS	Seryl-tRNA synthetase [Translation, ribosomal structure and biogenesis]. Seryl-tRNA synthetase is part of the Pathway/BioSystem: Aminoacyl-tRNA synthetases	Flavobacterium_psychrophilum_FPS-S6-R11	Bacteria;Bacteroidota;Flavobacteriia;Flavobacteriales;Flavobacteriaceae;Flavobacterium;Flavobacterium psychrophilum
NZ_CP095700.1_800|MWM28_RS04225	942699..943931	-	GCF_023066215.1	NZ_CP095700.1	800	WP_011962254_1					Flavobacterium_psychrophilum_FPS-S6-R11	Bacteria;Bacteroidota;Flavobacteriia;Flavobacteriales;Flavobacteriaceae;Flavobacterium;Flavobacterium psychrophilum
NZ_CP095700.1_801|MWM28_RS04230	943928..944368	-	GCF_023066215.1	NZ_CP095700.1	801	WP_011962255_1		pfam00355	Rieske	Rieske [2Fe-2S] domain. The rieske domain has a [2Fe-2S] centre. Two conserved cysteines coordinate one Fe ion, while the other Fe ion is coordinated by two conserved histidines. In hyperthermophilic archaea there is a SKTPCX(2-3)C motif at the C-terminus. The cysteines in this motif form a disulphide bridge, which stabilizes the protein.	Flavobacterium_psychrophilum_FPS-S6-R11	Bacteria;Bacteroidota;Flavobacteriia;Flavobacteriales;Flavobacteriaceae;Flavobacterium;Flavobacterium psychrophilum
===	NZ_CP095703.1_798|MWM29_RS04210	11	GCF_023066235.1	NZ_CP095703.1							Flavobacterium_psychrophilum_FPS-S6-R12	Bacteria;Bacteroidota;Flavobacteriia;Flavobacteriales;Flavobacteriaceae;Flavobacterium;Flavobacterium psychrophilum
NZ_CP095703.1_793|MWM29_RS04185	932921..933907	-	GCF_023066235.1	NZ_CP095703.1	793	WP_011962245_1		cd12179	2-Hacid_dh_14	Putative D-isomer specific 2-hydroxyacid dehydrogenases, NAD-binding and catalytic domains. 2-Hydroxyacid dehydrogenases catalyze the conversion of a wide variety of D-2-hydroxy acids to their corresponding keto acids. The general mechanism is (R)-lactate + acceptor to pyruvate + reduced acceptor. Formate/glycerate and related dehydrogenases of the D-specific 2-hydroxyacid dehydrogenase superfamily include groups such as formate dehydrogenase, glycerate dehydrogenase, L-alanine dehydrogenase, and S-adenosylhomocysteine hydrolase. Despite often low sequence identity, these proteins typically have a characteristic arrangement of 2 similar subdomains of the alpha/beta Rossmann fold NAD+ binding form. The NAD+ binding domain is inserted within the linear sequence of the mostly N-terminal catalytic domain, which has a similar domain structure to the internal NAD binding domain. Structurally, these domains are connected by extended alpha helices and create a cleft in which NAD is bound, primarily to the C-terminal portion of the 2nd (internal) domain. Some related proteins have similar structural subdomain but with a tandem arrangement of the catalytic and NAD-binding subdomains in the linear sequence. While many members of this family are dimeric, alanine DH is hexameric and phosphoglycerate DH is tetrameric.	Flavobacterium_psychrophilum_FPS-S6-R12	Bacteria;Bacteroidota;Flavobacteriia;Flavobacteriales;Flavobacteriaceae;Flavobacterium;Flavobacterium psychrophilum
NZ_CP095703.1_794|MWM29_RS04190	933931..934611	-	GCF_023066235.1	NZ_CP095703.1	794	WP_011962246_1		pfam07885	Ion_trans_2	Ion channel. This family includes the two membrane helix type ion channels found in bacteria.	Flavobacterium_psychrophilum_FPS-S6-R12	Bacteria;Bacteroidota;Flavobacteriia;Flavobacteriales;Flavobacteriaceae;Flavobacterium;Flavobacterium psychrophilum
NZ_CP095703.1_795|MWM29_RS04195	934827..935603	-	GCF_023066235.1	NZ_CP095703.1	795	WP_011962247_1		COG0345	ProC	Pyrroline-5-carboxylate reductase [Amino acid transport and metabolism]. Pyrroline-5-carboxylate reductase is part of the Pathway/BioSystem: Proline biosynthesis	Flavobacterium_psychrophilum_FPS-S6-R12	Bacteria;Bacteroidota;Flavobacteriia;Flavobacteriales;Flavobacteriaceae;Flavobacterium;Flavobacterium psychrophilum
NZ_CP095703.1_796|MWM29_RS04200	935614..936963	-	GCF_023066235.1	NZ_CP095703.1	796	WP_011962248_1		COG2239	MgtE	Mg/Co/Ni transporter MgtE (contains CBS domain) [Inorganic ion transport and metabolism].	Flavobacterium_psychrophilum_FPS-S6-R12	Bacteria;Bacteroidota;Flavobacteriia;Flavobacteriales;Flavobacteriaceae;Flavobacterium;Flavobacterium psychrophilum
NZ_CP095703.1_797|MWM29_RS04205	936953..937732	-	GCF_023066235.1	NZ_CP095703.1	797	WP_011962249_1		COG0030	RsmA	16S rRNA A1518 and A1519 N6-dimethyltransferase RsmA/KsgA/DIM1 (may also have DNA glycosylase/AP lyase activity) [Translation, ribosomal structure and biogenesis]. 16S rRNA A1518 and A1519 N6-dimethyltransferase RsmA/KsgA/DIM1 (may also have DNA glycosylase/AP lyase activity) is part of the Pathway/BioSystem: 16S rRNA modification	Flavobacterium_psychrophilum_FPS-S6-R12	Bacteria;Bacteroidota;Flavobacteriia;Flavobacteriales;Flavobacteriaceae;Flavobacterium;Flavobacterium psychrophilum
NZ_CP095703.1_798|MWM29_RS04210	937765..938661	-	GCF_023066235.1	NZ_CP095703.1	798	WP_011962250_1	+	pfam07751	Abi_2	Abi-like protein. This family, found in various bacterial species, contains sequences that are similar to the Abi group of proteins, which are involved in bacteriophage resistance mediated by abortive infection in Lactococcus species. The proteins are thought to have helix-turn-helix motifs, found in many DNA-binding proteins, allowing them to perform their function.	Flavobacterium_psychrophilum_FPS-S6-R12	Bacteria;Bacteroidota;Flavobacteriia;Flavobacteriales;Flavobacteriaceae;Flavobacterium;Flavobacterium psychrophilum
NZ_CP095703.1_799|MWM29_RS04215	938826..939140	-	GCF_023066235.1	NZ_CP095703.1	799	WP_011962251_1		pfam14114	DUF4286	Domain of unknown function (DUF4286). This family of proteins is functionally uncharacterized. This family of proteins is found in bacteria and eukaryotes. Proteins in this family are typically between 100 and 112 amino acids in length.	Flavobacterium_psychrophilum_FPS-S6-R12	Bacteria;Bacteroidota;Flavobacteriia;Flavobacteriales;Flavobacteriaceae;Flavobacterium;Flavobacterium psychrophilum
NZ_CP095703.1_800|MWM29_RS04220	939213..940991	-	GCF_023066235.1	NZ_CP095703.1	800	WP_011962252_1		COG4783	BepA	Outer membrane protein chaperone/metalloprotease BepA/YfgC, contains M48 and TPR domains [Cell wall/membrane/envelope biogenesis, Posttranslational modification, protein turnover, chaperones].	Flavobacterium_psychrophilum_FPS-S6-R12	Bacteria;Bacteroidota;Flavobacteriia;Flavobacteriales;Flavobacteriaceae;Flavobacterium;Flavobacterium psychrophilum
NZ_CP095703.1_801|MWM29_RS04225	941226..942497	-	GCF_023066235.1	NZ_CP095703.1	801	WP_011962253_1		COG0172	SerS	Seryl-tRNA synthetase [Translation, ribosomal structure and biogenesis]. Seryl-tRNA synthetase is part of the Pathway/BioSystem: Aminoacyl-tRNA synthetases	Flavobacterium_psychrophilum_FPS-S6-R12	Bacteria;Bacteroidota;Flavobacteriia;Flavobacteriales;Flavobacteriaceae;Flavobacterium;Flavobacterium psychrophilum
NZ_CP095703.1_802|MWM29_RS04230	942709..943941	-	GCF_023066235.1	NZ_CP095703.1	802	WP_011962254_1					Flavobacterium_psychrophilum_FPS-S6-R12	Bacteria;Bacteroidota;Flavobacteriia;Flavobacteriales;Flavobacteriaceae;Flavobacterium;Flavobacterium psychrophilum
NZ_CP095703.1_803|MWM29_RS04235	943938..944378	-	GCF_023066235.1	NZ_CP095703.1	803	WP_011962255_1		pfam00355	Rieske	Rieske [2Fe-2S] domain. The rieske domain has a [2Fe-2S] centre. Two conserved cysteines coordinate one Fe ion, while the other Fe ion is coordinated by two conserved histidines. In hyperthermophilic archaea there is a SKTPCX(2-3)C motif at the C-terminus. The cysteines in this motif form a disulphide bridge, which stabilizes the protein.	Flavobacterium_psychrophilum_FPS-S6-R12	Bacteria;Bacteroidota;Flavobacteriia;Flavobacteriales;Flavobacteriaceae;Flavobacterium;Flavobacterium psychrophilum
===	NZ_AP025162.1_1822|LPC26_RS09855	11	GCF_020887095.1	NZ_AP025162.1							Lactobacillus_crispatus_KT-11	Bacteria;Bacillota;Bacilli;Lactobacillales;Lactobacillaceae;Lactobacillus;Lactobacillus crispatus
NZ_AP025162.1_1817|LPC26_RS09835	2010008..2010607	-	GCF_020887095.1	NZ_AP025162.1	1817	WP_060461601_1					Lactobacillus_crispatus_KT-11	Bacteria;Bacillota;Bacilli;Lactobacillales;Lactobacillaceae;Lactobacillus;Lactobacillus crispatus
NZ_AP025162.1_1818|LPC26_RS09840	2010636..2011145	-	GCF_020887095.1	NZ_AP025162.1	1818	WP_060461600_1					Lactobacillus_crispatus_KT-11	Bacteria;Bacillota;Bacilli;Lactobacillales;Lactobacillaceae;Lactobacillus;Lactobacillus crispatus
NZ_AP025162.1_1819|LPC26_RS12005	2011304..2011426	-	GCF_020887095.1	NZ_AP025162.1	1819	WP_261975236_1					Lactobacillus_crispatus_KT-11	Bacteria;Bacillota;Bacilli;Lactobacillales;Lactobacillaceae;Lactobacillus;Lactobacillus crispatus
NZ_AP025162.1_1820|LPC26_RS09845	2011436..2011615	-	GCF_020887095.1	NZ_AP025162.1	1820	WP_162262627_1		COG4226	HicB	Predicted nuclease of the RNAse H fold, HicB family [General function prediction only].	Lactobacillus_crispatus_KT-11	Bacteria;Bacillota;Bacilli;Lactobacillales;Lactobacillaceae;Lactobacillus;Lactobacillus crispatus
NZ_AP025162.1_1821|LPC26_RS09850	2011637..2011867	-	GCF_020887095.1	NZ_AP025162.1	1821	WP_060461599_1					Lactobacillus_crispatus_KT-11	Bacteria;Bacillota;Bacilli;Lactobacillales;Lactobacillaceae;Lactobacillus;Lactobacillus crispatus
NZ_AP025162.1_1822|LPC26_RS09855	2012109..2013065	-	GCF_020887095.1	NZ_AP025162.1	1822	WP_229265780_1	+	pfam07751	Abi_2	Abi-like protein. This family, found in various bacterial species, contains sequences that are similar to the Abi group of proteins, which are involved in bacteriophage resistance mediated by abortive infection in Lactococcus species. The proteins are thought to have helix-turn-helix motifs, found in many DNA-binding proteins, allowing them to perform their function.	Lactobacillus_crispatus_KT-11	Bacteria;Bacillota;Bacilli;Lactobacillales;Lactobacillaceae;Lactobacillus;Lactobacillus crispatus
NZ_AP025162.1_1823|LPC26_RS09860	2013529..2013696	-	GCF_020887095.1	NZ_AP025162.1	1823	WP_229265781_1					Lactobacillus_crispatus_KT-11	Bacteria;Bacillota;Bacilli;Lactobacillales;Lactobacillaceae;Lactobacillus;Lactobacillus crispatus
NZ_AP025162.1_1824|LPC26_RS09865	2013941..2014303	-	GCF_020887095.1	NZ_AP025162.1	1824	WP_060461598_1					Lactobacillus_crispatus_KT-11	Bacteria;Bacillota;Bacilli;Lactobacillales;Lactobacillaceae;Lactobacillus;Lactobacillus crispatus
NZ_AP025162.1_1825|LPC26_RS09870	2014323..2014694	-	GCF_020887095.1	NZ_AP025162.1	1825	WP_060461597_1					Lactobacillus_crispatus_KT-11	Bacteria;Bacillota;Bacilli;Lactobacillales;Lactobacillaceae;Lactobacillus;Lactobacillus crispatus
NZ_AP025162.1_1826|LPC26_RS09875	2015686..2016669	-	GCF_020887095.1	NZ_AP025162.1	1826	WP_060461596_1		pfam04321	RmlD_sub_bind	RmlD substrate binding domain. L-rhamnose is a saccharide required for the virulence of some bacteria. Its precursor, dTDP-L-rhamnose, is synthesized by four different enzymes the final one of which is RmlD. The RmlD substrate binding domain is responsible for binding a sugar nucleotide.	Lactobacillus_crispatus_KT-11	Bacteria;Bacillota;Bacilli;Lactobacillales;Lactobacillaceae;Lactobacillus;Lactobacillus crispatus
NZ_AP025162.1_1827|LPC26_RS09880	2016686..2017294	-	GCF_020887095.1	NZ_AP025162.1	1827	WP_060461595_1		pfam00908	dTDP_sugar_isom	dTDP-4-dehydrorhamnose 3,5-epimerase. This family catalyze the isomerization of dTDP-4-dehydro-6-deoxy -D-glucose with dTDP-4-dehydro-6-deoxy-L-mannose. The EC number of this enzyme is 5.1.3.13.	Lactobacillus_crispatus_KT-11	Bacteria;Bacillota;Bacilli;Lactobacillales;Lactobacillaceae;Lactobacillus;Lactobacillus crispatus
===	NZ_CP086654.1_1940|LN051_RS10175	11	GCF_020883535.1	NZ_CP086654.1							Staphylococcus_ratti_CCM_9025	Bacteria;Bacillota;Bacilli;Bacillales;Staphylococcaceae;Staphylococcus;Staphylococcus ratti
NZ_CP086654.1_1935|LN051_RS10145	2072673..2073338	+	GCF_020883535.1	NZ_CP086654.1	1935	WP_229292409_1		COG1428	Dck	Deoxyadenosine/deoxycytidine kinase [Nucleotide transport and metabolism].	Staphylococcus_ratti_CCM_9025	Bacteria;Bacillota;Bacilli;Bacillales;Staphylococcaceae;Staphylococcus;Staphylococcus ratti
NZ_CP086654.1_1936|LN051_RS10150	2073378..2074079	-	GCF_020883535.1	NZ_CP086654.1	1936	WP_229292410_1		COG0546	Gph	Phosphoglycolate phosphatase, HAD superfamily [Energy production and conversion].	Staphylococcus_ratti_CCM_9025	Bacteria;Bacillota;Bacilli;Bacillales;Staphylococcaceae;Staphylococcus;Staphylococcus ratti
NZ_CP086654.1_1937|LN051_RS10155	2074119..2074634	-	GCF_020883535.1	NZ_CP086654.1	1937	WP_229292411_1		pfam08877	MepB-like	MepB-like. In Staphylococcus aureus MepB is encoded by the MepRAB operon. This operon has been shown to play a role in drug resistance and, although the functions of MepR and MapA are known, there is still little information regarding MepB's function. Structural studies have shown that this protein is structural similar to the PD-(D/E)XK family of endonucleases, although PD-(D/E)XK's catalytic active site residues are not conserved in MepB. MepB binds DNA and RNA, with a higher affinity for RNA and single stranded DNA than for double stranded DNA. The association of MepB with this drug resistance operon suggests that this protein is involved in antimicrobial response, role which is believed to be carried out through its interactions with nucleic acids.	Staphylococcus_ratti_CCM_9025	Bacteria;Bacillota;Bacilli;Bacillales;Staphylococcaceae;Staphylococcus;Staphylococcus ratti
NZ_CP086654.1_1938|LN051_RS10160	2074687..2075277	-	GCF_020883535.1	NZ_CP086654.1	1938	WP_229292412_1		cd03140	GATase1_PfpI_3	Type 1 glutamine amidotransferase (GATase1)-like domain found in a subgroup of proteins similar to PfpI from Pyrococcus furiosus. Type 1 glutamine amidotransferase (GATase1)-like domain found in a subgroup of proteins similar to PfpI from Pyrococcus furiosus. PfpI is an ATP-independent intracellular proteases which may hydrolyze small peptides to provide a nutritional source. Only Cys of the catalytic triad typical of GATase1 domains is conserved in this group. This Cys residue is found in the sharp turn between a beta strand and an alpha helix termed the nucleophile elbow.	Staphylococcus_ratti_CCM_9025	Bacteria;Bacillota;Bacilli;Bacillales;Staphylococcaceae;Staphylococcus;Staphylococcus ratti
NZ_CP086654.1_1939|LN051_RS10170	2076731..2077021	+	GCF_020883535.1	NZ_CP086654.1	1939	WP_229292413_1					Staphylococcus_ratti_CCM_9025	Bacteria;Bacillota;Bacilli;Bacillales;Staphylococcaceae;Staphylococcus;Staphylococcus ratti
NZ_CP086654.1_1940|LN051_RS10175	2077484..2078383	-	GCF_020883535.1	NZ_CP086654.1	1940	WP_229292414_1	+	pfam07751	Abi_2	Abi-like protein. This family, found in various bacterial species, contains sequences that are similar to the Abi group of proteins, which are involved in bacteriophage resistance mediated by abortive infection in Lactococcus species. The proteins are thought to have helix-turn-helix motifs, found in many DNA-binding proteins, allowing them to perform their function.	Staphylococcus_ratti_CCM_9025	Bacteria;Bacillota;Bacilli;Bacillales;Staphylococcaceae;Staphylococcus;Staphylococcus ratti
NZ_CP086654.1_1941|LN051_RS10180	2078946..2079335	+	GCF_020883535.1	NZ_CP086654.1	1941	WP_229292415_1					Staphylococcus_ratti_CCM_9025	Bacteria;Bacillota;Bacilli;Bacillales;Staphylococcaceae;Staphylococcus;Staphylococcus ratti
NZ_CP086654.1_1942|LN051_RS10185	2079395..2079874	-	GCF_020883535.1	NZ_CP086654.1	1942	WP_229292416_1		COG3728	XtmA	Phage terminase, small subunit [Mobilome: prophages, transposons].	Staphylococcus_ratti_CCM_9025	Bacteria;Bacillota;Bacilli;Bacillales;Staphylococcaceae;Staphylococcus;Staphylococcus ratti
NZ_CP086654.1_1943|LN051_RS10190	2079871..2080194	-	GCF_020883535.1	NZ_CP086654.1	1943	WP_229292417_1					Staphylococcus_ratti_CCM_9025	Bacteria;Bacillota;Bacilli;Bacillales;Staphylococcaceae;Staphylococcus;Staphylococcus ratti
NZ_CP086654.1_1944|LN051_RS10200	2080596..2081672	-	GCF_020883535.1	NZ_CP086654.1	1944	WP_229292418_1		cd01557	BCAT_beta_family	BCAT_beta_family: Branched-chain aminotransferase catalyses the transamination of the branched-chain amino acids leusine, isoleucine and valine to their respective alpha-keto acids, alpha-ketoisocaproate, alpha-keto-beta-methylvalerate and alpha-ketoisovalerate. The enzyme requires pyridoxal 5'-phosphate (PLP) as a cofactor to catalyze the reaction. It has been found that mammals have two foms of the enzyme - mitochondrial and cytosolic forms while bacteria contain only one form of the enzyme. The mitochondrial form plays a significant role in skeletal muscle glutamine and alanine synthesis and in interorgan nitrogen metabolism.Members of this subgroup are widely distributed in all three forms of life.	Staphylococcus_ratti_CCM_9025	Bacteria;Bacillota;Bacilli;Bacillales;Staphylococcaceae;Staphylococcus;Staphylococcus ratti
NZ_CP086654.1_1945|LN051_RS10205	2082459..2083418	-	GCF_020883535.1	NZ_CP086654.1	1945	WP_229292419_1		cd05272	TDH_SDR_e	L-threonine dehydrogenase, extended (e) SDRs. This subgroup contains members identified as L-threonine dehydrogenase (TDH). TDH catalyzes the zinc-dependent formation of 2-amino-3-ketobutyrate from L-threonine via NAD(H)-dependent oxidation. This group is distinct from TDHs that are members of the medium chain dehydrogenase/reductase family. This group has the NAD-binding motif and active site tetrad of the extended SDRs. Extended SDRs are distinct from classical SDRs. In addition to the Rossmann fold (alpha/beta folding pattern with a central beta-sheet) core region typical of all SDRs, extended SDRs have a less conserved C-terminal extension of approximately 100 amino acids. Extended SDRs are a diverse collection of proteins, and include isomerases, epimerases, oxidoreductases, and lyases; they typically have a TGXXGXXG cofactor binding motif. SDRs are a functionally diverse family of oxidoreductases that have a single domain with a structurally conserved Rossmann fold, an NAD(P)(H)-binding region, and a structurally diverse C-terminal region. Sequence identity between different SDR enzymes is typically in the 15-30% range; they catalyze a wide range of activities including the metabolism of steroids, cofactors, carbohydrates, lipids, aromatic compounds, and amino acids, and act in redox sensing. Classical SDRs have an TGXXX[AG]XG cofactor binding motif and a YXXXK active site motif, with the Tyr residue of the active site motif serving as a critical catalytic residue (Tyr-151, human 15-hydroxyprostaglandin dehydrogenase numbering). In addition to the Tyr and Lys, there is often an upstream Ser and/or an Asn, contributing to the active site; while substrate binding is in the C-terminal region, which determines specificity. The standard reaction mechanism is a 4-pro-S hydride transfer and proton relay involving the conserved Tyr and Lys, a water molecule stabilized by Asn, and nicotinamide. Atypical SDRs generally lack the catalytic residues characteristic of the SDRs, and their glycine-rich NAD(P)-binding motif is often different from the forms normally seen in classical or extended SDRs. Complex (multidomain) SDRs such as ketoreductase domains of fatty acid synthase have a GGXGXXG NAD(P)-binding motif and an altered active site motif (YXXXN). Fungal type ketoacyl reductases have a TGXXXGX(1-2)G NAD(P)-binding motif.	Staphylococcus_ratti_CCM_9025	Bacteria;Bacillota;Bacilli;Bacillales;Staphylococcaceae;Staphylococcus;Staphylococcus ratti
===	NZ_CP071955.1_208|J5I97_RS01365	11	GCF_017603965.1	NZ_CP071955.1							Xanthomonas_fragariae_YL19	Bacteria;Pseudomonadota;Gammaproteobacteria;Xanthomonadales;Xanthomonadaceae;Xanthomonas;Xanthomonas fragariae
NZ_CP071955.1_203|J5I97_RS01305	280545..281663	+	GCF_017603965.1	NZ_CP071955.1	203	WP_208588499_1		cd02932	OYE_YqiM_FMN	Old yellow enzyme (OYE) YqjM-like FMN binding domain. YqjM is involved in the oxidative stress response of Bacillus subtilis. Like the other OYE members, each monomer of YqjM contains FMN as a non-covalently bound cofactor and uses NADPH as a reducing agent. The YqjM enzyme exists as a homotetramer that is assembled as a dimer of catalytically dependent dimers, while other OYE members exist only as monomers or dimers. Moreover, the protein displays a shared active site architecture where an arginine finger at the COOH terminus of one monomer extends into the active site of the adjacent monomer and is directly involved in substrate recognition. Another remarkable difference in the binding of the ligand in YqjM is represented by the contribution of the NH2-terminal tyrosine instead of a COOH-terminal tyrosine in OYE and its homologs.	Xanthomonas_fragariae_YL19	Bacteria;Pseudomonadota;Gammaproteobacteria;Xanthomonadales;Xanthomonadaceae;Xanthomonas;Xanthomonas fragariae
NZ_CP071955.1_204|J5I97_RS01320	283057..283908	+	GCF_017603965.1	NZ_CP071955.1	204	WP_208588501_1		COG0788	PurU	Formyltetrahydrofolate hydrolase [Nucleotide transport and metabolism]. Formyltetrahydrofolate hydrolase is part of the Pathway/BioSystem: Purine biosynthesis	Xanthomonas_fragariae_YL19	Bacteria;Pseudomonadota;Gammaproteobacteria;Xanthomonadales;Xanthomonadaceae;Xanthomonas;Xanthomonas fragariae
NZ_CP071955.1_205|J5I97_RS01325	284090..284941	+	GCF_017603965.1	NZ_CP071955.1	205	WP_238135604_1		cd17393	MFS_MosC_like	Membrane protein MosC and similar proteins of the Major Facilitator Superfamily of transporters. The gene encoding Sinorhizobium meliloti membrane protein MosC is part of the mos locus, which encodes the biosynthesis of the rhizopine 3-O-methyl-scyllo-inosamine. MosC belongs to the bacterial fucose permease, eukaryotic Major facilitator superfamily domain-containing protein 4 (FucP/MFSD4) family of the Major Facilitator Superfamily (MFS) of transporters. MFS proteins are thought to function through a single substrate binding site, alternating-access mechanism involving a rocker-switch type of movement.	Xanthomonas_fragariae_YL19	Bacteria;Pseudomonadota;Gammaproteobacteria;Xanthomonadales;Xanthomonadaceae;Xanthomonas;Xanthomonas fragariae
NZ_CP071955.1_206|J5I97_RS01345	286117..286515	-	GCF_017603965.1	NZ_CP071955.1	206	WP_208588505_1		cd16946	HATPase_BaeS-like	Histidine kinase-like ATPase domain of two-component sensor histidine kinases similar to Escherichia coli BasS. This family includes the histidine kinase-like ATPase (HATPase) domains of various two-component sensor histidine kinase (HKs) similar to Escherichia coli BaeS HK of the BaeS/BaeR two-component regulatory system (TCS), which responds to envelope stress. Proteins having this HATPase domain also contain a histidine kinase dimerization and phosphoacceptor domain (HisKA), and a HAMP sensory domain.	Xanthomonas_fragariae_YL19	Bacteria;Pseudomonadota;Gammaproteobacteria;Xanthomonadales;Xanthomonadaceae;Xanthomonas;Xanthomonas fragariae
NZ_CP071955.1_207|J5I97_RS01360	288432..290723	-	GCF_017603965.1	NZ_CP071955.1	207	WP_208588506_1		cd03312	CIMS_N_terminal_like	CIMS - Cobalamine-independent methonine synthase, or MetE, N-terminal domain_like. Many members have been characterized as 5-methyltetrahydropteroyltriglutamate-homocysteine methyltransferases, EC:2.1.1.14, mostly from bacteria and plants. This enzyme catalyses the last step in the production of methionine by transferring a methyl group from 5-methyltetrahydrofolate to L-homocysteine without using an intermediate methyl carrier. The active enzyme has a dual (beta-alpha)8-barrel structure, and this model covers the N-terminal barrel, and a few single-barrel sequences most similar to the N-terminal barrel. It is assumed that the homologous N-terminal barrel has evolved from the C-terminus via gene duplication and has subsequently lost binding sites, and it seems as if the two barrels forming the active enzyme may sometimes reside on different polypeptides. The C-terminal domain incorporates the Zinc ion, which binds and activates homocysteine. Side chains from both barrels contribute to the binding of the folate substrate.	Xanthomonas_fragariae_YL19	Bacteria;Pseudomonadota;Gammaproteobacteria;Xanthomonadales;Xanthomonadaceae;Xanthomonas;Xanthomonas fragariae
NZ_CP071955.1_208|J5I97_RS01365	291690..292589	+	GCF_017603965.1	NZ_CP071955.1	208	WP_238135605_1	+	pfam07751	Abi_2	Abi-like protein. This family, found in various bacterial species, contains sequences that are similar to the Abi group of proteins, which are involved in bacteriophage resistance mediated by abortive infection in Lactococcus species. The proteins are thought to have helix-turn-helix motifs, found in many DNA-binding proteins, allowing them to perform their function.	Xanthomonas_fragariae_YL19	Bacteria;Pseudomonadota;Gammaproteobacteria;Xanthomonadales;Xanthomonadaceae;Xanthomonas;Xanthomonas fragariae
NZ_CP071955.1_209|J5I97_RS01370	293008..293439	+	GCF_017603965.1	NZ_CP071955.1	209	WP_208588508_1		COG1733	HxlR	DNA-binding transcriptional regulator, HxlR family [Transcription].	Xanthomonas_fragariae_YL19	Bacteria;Pseudomonadota;Gammaproteobacteria;Xanthomonadales;Xanthomonadaceae;Xanthomonas;Xanthomonas fragariae
NZ_CP071955.1_210|J5I97_RS01380	294932..296731	+	GCF_017603965.1	NZ_CP071955.1	210	WP_208591500_1		COG3505	VirD4	Type IV secretory pathway, VirD4 component, TraG/TraD family ATPase [Intracellular trafficking, secretion, and vesicular transport].	Xanthomonas_fragariae_YL19	Bacteria;Pseudomonadota;Gammaproteobacteria;Xanthomonadales;Xanthomonadaceae;Xanthomonas;Xanthomonas fragariae
NZ_CP071955.1_211|J5I97_RS01385	296799..297635	+	GCF_017603965.1	NZ_CP071955.1	211	WP_208588509_1					Xanthomonas_fragariae_YL19	Bacteria;Pseudomonadota;Gammaproteobacteria;Xanthomonadales;Xanthomonadaceae;Xanthomonas;Xanthomonas fragariae
NZ_CP071955.1_212|J5I97_RS01390	297639..299801	+	GCF_017603965.1	NZ_CP071955.1	212	WP_208588510_1		pfam01471	PG_binding_1	Putative peptidoglycan binding domain. This domain is composed of three alpha helices. This domain is found at the N or C terminus of a variety of enzymes involved in bacterial cell wall degradation. This domain may have a general peptidoglycan binding function. This family is found N-terminal to the catalytic domain of matrixins. The domain is found to bind peptidoglycan experimentally.	Xanthomonas_fragariae_YL19	Bacteria;Pseudomonadota;Gammaproteobacteria;Xanthomonadales;Xanthomonadaceae;Xanthomonas;Xanthomonas fragariae
NZ_CP071955.1_213|J5I97_RS01395	300010..301809	+	GCF_017603965.1	NZ_CP071955.1	213	WP_208591500_1		COG3505	VirD4	Type IV secretory pathway, VirD4 component, TraG/TraD family ATPase [Intracellular trafficking, secretion, and vesicular transport].	Xanthomonas_fragariae_YL19	Bacteria;Pseudomonadota;Gammaproteobacteria;Xanthomonadales;Xanthomonadaceae;Xanthomonas;Xanthomonas fragariae
===	NC_016077.1_1172|ACIN_RS06035	11	GCF_000230275.1	NC_016077.1							Acidaminococcus_intestini_RyC-MR95	Bacteria;Bacillota;Negativicutes;Acidaminococcales;Acidaminococcaceae;Acidaminococcus;Acidaminococcus intestini
NC_016077.1_1167|ACIN_RS06005	1293155..1293520	-	GCF_000230275.1	NC_016077.1	1167	WP_238524316_1					Acidaminococcus_intestini_RyC-MR95	Bacteria;Bacillota;Negativicutes;Acidaminococcales;Acidaminococcaceae;Acidaminococcus;Acidaminococcus intestini
NC_016077.1_1168|ACIN_RS06010	1293593..1293790	-	GCF_000230275.1	NC_016077.1	1168	WP_009014647_1		cd00093	HTH_XRE	Helix-turn-helix XRE-family like proteins. Prokaryotic DNA binding proteins belonging to the xenobiotic response element family of transcriptional regulators.	Acidaminococcus_intestini_RyC-MR95	Bacteria;Bacillota;Negativicutes;Acidaminococcales;Acidaminococcaceae;Acidaminococcus;Acidaminococcus intestini
NC_016077.1_1169|ACIN_RS06015	1293946..1294317	+	GCF_000230275.1	NC_016077.1	1169	WP_009014646_1		cd00093	HTH_XRE	Helix-turn-helix XRE-family like proteins. Prokaryotic DNA binding proteins belonging to the xenobiotic response element family of transcriptional regulators.	Acidaminococcus_intestini_RyC-MR95	Bacteria;Bacillota;Negativicutes;Acidaminococcales;Acidaminococcaceae;Acidaminococcus;Acidaminococcus intestini
NC_016077.1_1170|ACIN_RS06025	1294585..1295724	+	GCF_000230275.1	NC_016077.1	1170	WP_009014645_1		pfam02037	SAP	SAP domain. The SAP (after SAF-A/B, Acinus and PIAS) motif is a putative DNA/RNA binding domain found in diverse nuclear and cytoplasmic proteins.	Acidaminococcus_intestini_RyC-MR95	Bacteria;Bacillota;Negativicutes;Acidaminococcales;Acidaminococcaceae;Acidaminococcus;Acidaminococcus intestini
NC_016077.1_1171|ACIN_RS06030	1295903..1296286	+	GCF_000230275.1	NC_016077.1	1171	WP_009014644_1					Acidaminococcus_intestini_RyC-MR95	Bacteria;Bacillota;Negativicutes;Acidaminococcales;Acidaminococcaceae;Acidaminococcus;Acidaminococcus intestini
NC_016077.1_1172|ACIN_RS06035	1296414..1297421	+	GCF_000230275.1	NC_016077.1	1172	WP_009014643_1	+	pfam07751	Abi_2	Abi-like protein. This family, found in various bacterial species, contains sequences that are similar to the Abi group of proteins, which are involved in bacteriophage resistance mediated by abortive infection in Lactococcus species. The proteins are thought to have helix-turn-helix motifs, found in many DNA-binding proteins, allowing them to perform their function.	Acidaminococcus_intestini_RyC-MR95	Bacteria;Bacillota;Negativicutes;Acidaminococcales;Acidaminococcaceae;Acidaminococcus;Acidaminococcus intestini
NC_016077.1_1173|ACIN_RS06040	1297555..1298628	+	GCF_000230275.1	NC_016077.1	1173	WP_009014642_1		cd01189	INT_ICEBs1_C_like	C-terminal catalytic domain of integrases from bacterial phages and conjugate transposons. This family of tyrosine based site-specific integrases is has origins in bacterial phages and conjugate transposons. One member is the integrase from Bacillus subtilis conjugative transposon ICEBs1. ICEBs1 can be excised and transfered to various recipients in response to DNA damage or high concentrations of potential mating partners. The family belongs to the superfamily of DNA breaking-rejoining enzymes, which share the same fold in their catalytic domain and the overall reaction mechanism. The catalytic domain contains six conserved active site residues. Their overall reaction mechanism involves cleavage of a single strand of a DNA duplex by nucleophilic attack of a conserved tyrosine to give a 3' phosphotyrosyl protein-DNA adduct. In the second rejoining step, a terminal 5' hydroxyl attacks the covalent adduct to release the enzyme and generate duplex DNA.	Acidaminococcus_intestini_RyC-MR95	Bacteria;Bacillota;Negativicutes;Acidaminococcales;Acidaminococcaceae;Acidaminococcus;Acidaminococcus intestini
NC_016077.1_1174|ACIN_RS06045	1299302..1300159	+	GCF_000230275.1	NC_016077.1	1174	WP_009014641_1		pfam02569	Pantoate_ligase	Pantoate-beta-alanine ligase. Pantoate-beta-alanine ligase, also know as pantothenate synthase, (EC:6.3.2.1) catalyzes the formation of pantothenate from pantoate and alanine.	Acidaminococcus_intestini_RyC-MR95	Bacteria;Bacillota;Negativicutes;Acidaminococcales;Acidaminococcaceae;Acidaminococcus;Acidaminococcus intestini
NC_016077.1_1175|ACIN_RS06050	1300156..1300542	+	GCF_000230275.1	NC_016077.1	1175	WP_009014640_1		pfam02261	Asp_decarbox	Aspartate decarboxylase. Decarboxylation of aspartate is the major route of beta-alanine production in bacteria, and is catalyzed by the enzyme aspartate decarboxylase EC:4.1.1.11 which requires a pyruvoyl group for its activity. It is synthesized initially as a proenzyme which is then proteolytically cleaved to an alpha (C-terminal) and beta (N-terminal) subunit and a pyruvoyl group. This family contains both chains of aspartate decarboxylase.	Acidaminococcus_intestini_RyC-MR95	Bacteria;Bacillota;Negativicutes;Acidaminococcales;Acidaminococcaceae;Acidaminococcus;Acidaminococcus intestini
NC_016077.1_1176|ACIN_RS06055	1300542..1301513	+	GCF_000230275.1	NC_016077.1	1176	WP_014128521_1		COG0385	YfeH	Predicted Na+-dependent transporter YfeH [General function prediction only].	Acidaminococcus_intestini_RyC-MR95	Bacteria;Bacillota;Negativicutes;Acidaminococcales;Acidaminococcaceae;Acidaminococcus;Acidaminococcus intestini
NC_016077.1_1177|ACIN_RS06060	1301605..1302492	-	GCF_000230275.1	NC_016077.1	1177	WP_016459511_1		COG1250	FadB	3-hydroxyacyl-CoA dehydrogenase [Lipid transport and metabolism]. 3-hydroxyacyl-CoA dehydrogenase is part of the Pathway/BioSystem: Fatty acid biosynthesis	Acidaminococcus_intestini_RyC-MR95	Bacteria;Bacillota;Negativicutes;Acidaminococcales;Acidaminococcaceae;Acidaminococcus;Acidaminococcus intestini
===	NC_016077.1_1872|ACIN_RS09615	11	GCF_000230275.1	NC_016077.1							Acidaminococcus_intestini_RyC-MR95	Bacteria;Bacillota;Negativicutes;Acidaminococcales;Acidaminococcaceae;Acidaminococcus;Acidaminococcus intestini
NC_016077.1_1867|ACIN_RS09585	1982512..1983123	-	GCF_000230275.1	NC_016077.1	1867	WP_014128982_1		pfam14192	DUF4314	Domain of unknown function (DUF4314). This presumed domain is functionally uncharacterized. This domain family is found in bacteria, and is typically between 56 and 93 amino acids in length.	Acidaminococcus_intestini_RyC-MR95	Bacteria;Bacillota;Negativicutes;Acidaminococcales;Acidaminococcaceae;Acidaminococcus;Acidaminococcus intestini
NC_016077.1_1868|ACIN_RS09590	1983200..1984096	-	GCF_000230275.1	NC_016077.1	1868	WP_045172542_1		pfam12224	Amidoligase_2	Putative amidoligase enzyme. This family of proteins are likely to act as amidoligase enzymes Protein in this family are found in conserved gene neighborhoods encoding a glutamine amidotransferase-like thiol peptidase (in proteobacteria) or an Aig2 family cyclotransferase protein (in firmicutes).	Acidaminococcus_intestini_RyC-MR95	Bacteria;Bacillota;Negativicutes;Acidaminococcales;Acidaminococcaceae;Acidaminococcus;Acidaminococcus intestini
NC_016077.1_1869|ACIN_RS09595	1984210..1985067	-	GCF_000230275.1	NC_016077.1	1869	WP_009014558_1					Acidaminococcus_intestini_RyC-MR95	Bacteria;Bacillota;Negativicutes;Acidaminococcales;Acidaminococcaceae;Acidaminococcus;Acidaminococcus intestini
NC_016077.1_1870|ACIN_RS09600	1985129..1986367	-	GCF_000230275.1	NC_016077.1	1870	WP_009014559_1		cd16401	ParB_N_like_MT	ParB N-terminal-like domain, some attached to C-terminal S-adenosylmethionine-dependent methyltransferase domain. This family represents domains related to the N-terminal domain of ParB, a DNA-binding component of the prokaryotic parABS partitioning system, fused to a variety of C-terminal domains, including S-adenosylmethionine-dependent methyltransferase-like domains. parABS contributes to the efficient segregation of chromosomes and low-copy number plasmids to daughter cells during prokaryotic cell division. The process includes the parA (Walker box) ATPase, the ParB DNA-binding protein and a parS cis-acting DNA sites. Binding of ParB to centromere-like parS sites is followed by non-specific binding to DNA ("spreading", which has been implicated in gene silencing in plasmid P1) and oligomerization of additional ParB molecules near the parS sites. It has been proposed that ParB-ParB cross-linking compacts the DNA, binds to parA via the N-terminal region, and leads to parA separating the ParB-parS complexes and the recruitment of the SMC (structural maintenance of chromosomes) complexes. The ParB N-terminal domain of Bacillus subtilis and other species contains a Arginine-rich ParB Box II with residues essential for bridging of the ParB-parS complexes. The arginine-rich ParB Box II consensus (I[VIL]AGERR[FYW]RA[AS] identified in several species is partially conserved with this family and related families. Mutations within the basic columns particularly debilitate spreading from the parS sites and impair SMC recruitment. The C-terminal domain contains a HTH DNA-binding motif and is the primary homo-dimerization domain, and binds to parS DNA sites. Additional homo-dimerization contacts are found along the N-terminal domain, but dimerization of the N-terminus may only occur after concentration at ParB-parS foci.	Acidaminococcus_intestini_RyC-MR95	Bacteria;Bacillota;Negativicutes;Acidaminococcales;Acidaminococcaceae;Acidaminococcus;Acidaminococcus intestini
NC_016077.1_1871|ACIN_RS09605	1986303..1986542	-	GCF_000230275.1	NC_016077.1	1871	WP_014128985_1					Acidaminococcus_intestini_RyC-MR95	Bacteria;Bacillota;Negativicutes;Acidaminococcales;Acidaminococcaceae;Acidaminococcus;Acidaminococcus intestini
NC_016077.1_1872|ACIN_RS09615	1986783..1987754	+	GCF_000230275.1	NC_016077.1	1872	WP_045172499_1	+	pfam07751	Abi_2	Abi-like protein. This family, found in various bacterial species, contains sequences that are similar to the Abi group of proteins, which are involved in bacteriophage resistance mediated by abortive infection in Lactococcus species. The proteins are thought to have helix-turn-helix motifs, found in many DNA-binding proteins, allowing them to perform their function.	Acidaminococcus_intestini_RyC-MR95	Bacteria;Bacillota;Negativicutes;Acidaminococcales;Acidaminococcaceae;Acidaminococcus;Acidaminococcus intestini
NC_016077.1_1873|ACIN_RS09620	1987869..1988177	-	GCF_000230275.1	NC_016077.1	1873	WP_202945069_1		pfam01844	HNH	HNH endonuclease. His-Asn-His (HNH) proteins are a very common family of small nucleic acid-binding proteins that are generally associated with endonuclease activity.	Acidaminococcus_intestini_RyC-MR95	Bacteria;Bacillota;Negativicutes;Acidaminococcales;Acidaminococcaceae;Acidaminococcus;Acidaminococcus intestini
NC_016077.1_1874|ACIN_RS12480	1988562..1988747	-	GCF_000230275.1	NC_016077.1	1874	WP_131219490_1					Acidaminococcus_intestini_RyC-MR95	Bacteria;Bacillota;Negativicutes;Acidaminococcales;Acidaminococcaceae;Acidaminococcus;Acidaminococcus intestini
NC_016077.1_1875|ACIN_RS09630	1988737..1989789	-	GCF_000230275.1	NC_016077.1	1875	WP_009014562_1		pfam04471	Mrr_cat	Restriction endonuclease. Prokaryotic family found in type II restriction enzymes containing the hallmark (D/E)-(D/E)XK active site. Presence of catalytic residues implicates this region in the enzymatic cleavage of DNA.	Acidaminococcus_intestini_RyC-MR95	Bacteria;Bacillota;Negativicutes;Acidaminococcales;Acidaminococcaceae;Acidaminococcus;Acidaminococcus intestini
NC_016077.1_1876|ACIN_RS09635	1989829..1990266	-	GCF_000230275.1	NC_016077.1	1876	WP_014128989_1					Acidaminococcus_intestini_RyC-MR95	Bacteria;Bacillota;Negativicutes;Acidaminococcales;Acidaminococcaceae;Acidaminococcus;Acidaminococcus intestini
NC_016077.1_1877|ACIN_RS09640	1990263..1991636	-	GCF_000230275.1	NC_016077.1	1877	WP_009014564_1		cd18013	DEXQc_bact_SNF2	DEXQ-box helicase domain of bacterial SNF2 family proteins. Proteins belonging to the SNF2 family of DNA dependent ATPases are important members of the chromatin remodeling complexes that are implicated in epigenetic control of gene expression. The Snf2 family comprise a large group of ATP-hydrolyzing proteins that are ubiquitous in eukaryotes, but also present in eubacteria and archaea. The bacterial SNF2 present in this family are members of the DEAD-like helicase superfamily, a diverse family of proteins involved in ATP-dependent RNA or DNA unwinding. This domain contains the ATP-binding region.	Acidaminococcus_intestini_RyC-MR95	Bacteria;Bacillota;Negativicutes;Acidaminococcales;Acidaminococcaceae;Acidaminococcus;Acidaminococcus intestini
===	NC_004350.2_36|SMU_RS00285	11	GCF_000007465.2	NC_004350.2							Streptococcus_mutans_UA159	Bacteria;Bacillota;Bacilli;Lactobacillales;Streptococcaceae;Streptococcus;Streptococcus mutans
NC_004350.2_31|SMU_RS00260	40643..41350	+	GCF_000007465.2	NC_004350.2	31	WP_002263126_1		pfam05076	SUFU	Suppressor of fused protein (SUFU). SUFU, encoding the human orthologue of Drosophila suppressor of fused, appears to have a conserved role in the repression of Hedgehog signaling. SUFU exerts its repressor role by physically interacting with GLI proteins in both the cytoplasm and the nucleus. SUFU has been found to be a tumour-suppressor gene that predisposes individuals to medulloblastoma by modulating the SHH signaling pathway. Genomic contextual analysis of bacterial SUFU versions revealed that they are immunity proteins against diverse nuclease toxins in polymorphic toxin systems.	Streptococcus_mutans_UA159	Bacteria;Bacillota;Bacilli;Lactobacillales;Streptococcaceae;Streptococcus;Streptococcus mutans
NC_004350.2_32|SMU_RS00265	41392..42939	+	GCF_000007465.2	NC_004350.2	32	WP_002309883_1		COG0138	PurH	AICAR transformylase/IMP cyclohydrolase PurH [Nucleotide transport and metabolism]. AICAR transformylase/IMP cyclohydrolase PurH is part of the Pathway/BioSystem: Purine biosynthesis	Streptococcus_mutans_UA159	Bacteria;Bacillota;Bacilli;Lactobacillales;Streptococcaceae;Streptococcus;Streptococcus mutans
NC_004350.2_33|SMU_RS00270	43122..43664	-	GCF_000007465.2	NC_004350.2	33	WP_002263124_1		COG1309	AcrR	DNA-binding protein, AcrR family, includes nucleoid occlusion protein SlmA [Transcription].	Streptococcus_mutans_UA159	Bacteria;Bacillota;Bacilli;Lactobacillales;Streptococcaceae;Streptococcus;Streptococcus mutans
NC_004350.2_34|SMU_RS00275	43832..44341	+	GCF_000007465.2	NC_004350.2	34	WP_002263123_1		pfam13787	HXXEE	Protein of unknown function with HXXEE motif. This domain contains an HXXEE motif, another conserved histidine and a YXPG motif. Its function is unknown.	Streptococcus_mutans_UA159	Bacteria;Bacillota;Bacilli;Lactobacillales;Streptococcaceae;Streptococcus;Streptococcus mutans
NC_004350.2_35|SMU_RS00280	44518..44679	+	GCF_000007465.2	NC_004350.2	35	WP_002309887_1		COG2026	RelE	mRNA-degrading endonuclease RelE, toxin component of the RelBE toxin-antitoxin system [Defense mechanisms].	Streptococcus_mutans_UA159	Bacteria;Bacillota;Bacilli;Lactobacillales;Streptococcaceae;Streptococcus;Streptococcus mutans
NC_004350.2_36|SMU_RS00285	44831..45709	+	GCF_000007465.2	NC_004350.2	36	WP_002263382_1	+	pfam07751	Abi_2	Abi-like protein. This family, found in various bacterial species, contains sequences that are similar to the Abi group of proteins, which are involved in bacteriophage resistance mediated by abortive infection in Lactococcus species. The proteins are thought to have helix-turn-helix motifs, found in many DNA-binding proteins, allowing them to perform their function.	Streptococcus_mutans_UA159	Bacteria;Bacillota;Bacilli;Lactobacillales;Streptococcaceae;Streptococcus;Streptococcus mutans
NC_004350.2_37|SMU_RS00290	45781..47160	+	GCF_000007465.2	NC_004350.2	37	WP_002263383_1		pfam02384	N6_Mtase	N-6 DNA Methylase. Restriction-modification (R-M) systems protect a bacterial cell against invasion of foreign DNA by endonucleolytic cleavage of DNA that lacks a site specific modification. The R-M system is a complex containing three polypeptides: M (this family), S (pfam01420), and R. This family consists of N-6 adenine-specific DNA methylase EC:2.1.1.72 from Type I and Type IC restriction systems. These methylases have the same sequence specificity as their corresponding restriction enzymes.	Streptococcus_mutans_UA159	Bacteria;Bacillota;Bacilli;Lactobacillales;Streptococcaceae;Streptococcus;Streptococcus mutans
NC_004350.2_38|SMU_RS00300	49572..50207	+	GCF_000007465.2	NC_004350.2	38	WP_002263385_1		COG2204	AtoC	DNA-binding transcriptional response regulator, NtrC family, contains REC, AAA-type ATPase, and a Fis-type DNA-binding domains [Signal transduction mechanisms].	Streptococcus_mutans_UA159	Bacteria;Bacillota;Bacilli;Lactobacillales;Streptococcaceae;Streptococcus;Streptococcus mutans
NC_004350.2_39|SMU_RS00305	50207..50815	+	GCF_000007465.2	NC_004350.2	39	WP_002263386_1		pfam01844	HNH	HNH endonuclease. His-Asn-His (HNH) proteins are a very common family of small nucleic acid-binding proteins that are generally associated with endonuclease activity.	Streptococcus_mutans_UA159	Bacteria;Bacillota;Bacilli;Lactobacillales;Streptococcaceae;Streptococcus;Streptococcus mutans
NC_004350.2_40|SMU_RS00310	51039..52298	+	GCF_000007465.2	NC_004350.2	40	WP_002263387_1		COG0151	PurD	Phosphoribosylamine-glycine ligase [Nucleotide transport and metabolism]. Phosphoribosylamine-glycine ligase is part of the Pathway/BioSystem: Purine biosynthesis	Streptococcus_mutans_UA159	Bacteria;Bacillota;Bacilli;Lactobacillales;Streptococcaceae;Streptococcus;Streptococcus mutans
NC_004350.2_41|SMU_RS00315	52358..53539	+	GCF_000007465.2	NC_004350.2	41	WP_002263388_1		COG0439	AccC	Biotin carboxylase [Lipid transport and metabolism]. Biotin carboxylase is part of the Pathway/BioSystem: Fatty acid biosynthesis	Streptococcus_mutans_UA159	Bacteria;Bacillota;Bacilli;Lactobacillales;Streptococcaceae;Streptococcus;Streptococcus mutans
===	NZ_CP095216.1_804|MUN60_RS04225	11	GCF_022982515.1	NZ_CP095216.1							Flavobacterium_psychrophilum_FPS-S6-R2	Bacteria;Bacteroidota;Flavobacteriia;Flavobacteriales;Flavobacteriaceae;Flavobacterium;Flavobacterium psychrophilum
NZ_CP095216.1_799|MUN60_RS04200	932926..933912	-	GCF_022982515.1	NZ_CP095216.1	799	WP_011962245_1		cd12179	2-Hacid_dh_14	Putative D-isomer specific 2-hydroxyacid dehydrogenases, NAD-binding and catalytic domains. 2-Hydroxyacid dehydrogenases catalyze the conversion of a wide variety of D-2-hydroxy acids to their corresponding keto acids. The general mechanism is (R)-lactate + acceptor to pyruvate + reduced acceptor. Formate/glycerate and related dehydrogenases of the D-specific 2-hydroxyacid dehydrogenase superfamily include groups such as formate dehydrogenase, glycerate dehydrogenase, L-alanine dehydrogenase, and S-adenosylhomocysteine hydrolase. Despite often low sequence identity, these proteins typically have a characteristic arrangement of 2 similar subdomains of the alpha/beta Rossmann fold NAD+ binding form. The NAD+ binding domain is inserted within the linear sequence of the mostly N-terminal catalytic domain, which has a similar domain structure to the internal NAD binding domain. Structurally, these domains are connected by extended alpha helices and create a cleft in which NAD is bound, primarily to the C-terminal portion of the 2nd (internal) domain. Some related proteins have similar structural subdomain but with a tandem arrangement of the catalytic and NAD-binding subdomains in the linear sequence. While many members of this family are dimeric, alanine DH is hexameric and phosphoglycerate DH is tetrameric.	Flavobacterium_psychrophilum_FPS-S6-R2	Bacteria;Bacteroidota;Flavobacteriia;Flavobacteriales;Flavobacteriaceae;Flavobacterium;Flavobacterium psychrophilum
NZ_CP095216.1_800|MUN60_RS04205	933936..934616	-	GCF_022982515.1	NZ_CP095216.1	800	WP_011962246_1		pfam07885	Ion_trans_2	Ion channel. This family includes the two membrane helix type ion channels found in bacteria.	Flavobacterium_psychrophilum_FPS-S6-R2	Bacteria;Bacteroidota;Flavobacteriia;Flavobacteriales;Flavobacteriaceae;Flavobacterium;Flavobacterium psychrophilum
NZ_CP095216.1_801|MUN60_RS04210	934832..935608	-	GCF_022982515.1	NZ_CP095216.1	801	WP_011962247_1		COG0345	ProC	Pyrroline-5-carboxylate reductase [Amino acid transport and metabolism]. Pyrroline-5-carboxylate reductase is part of the Pathway/BioSystem: Proline biosynthesis	Flavobacterium_psychrophilum_FPS-S6-R2	Bacteria;Bacteroidota;Flavobacteriia;Flavobacteriales;Flavobacteriaceae;Flavobacterium;Flavobacterium psychrophilum
NZ_CP095216.1_802|MUN60_RS04215	935619..936968	-	GCF_022982515.1	NZ_CP095216.1	802	WP_011962248_1		COG2239	MgtE	Mg/Co/Ni transporter MgtE (contains CBS domain) [Inorganic ion transport and metabolism].	Flavobacterium_psychrophilum_FPS-S6-R2	Bacteria;Bacteroidota;Flavobacteriia;Flavobacteriales;Flavobacteriaceae;Flavobacterium;Flavobacterium psychrophilum
NZ_CP095216.1_803|MUN60_RS04220	936958..937737	-	GCF_022982515.1	NZ_CP095216.1	803	WP_011962249_1		COG0030	RsmA	16S rRNA A1518 and A1519 N6-dimethyltransferase RsmA/KsgA/DIM1 (may also have DNA glycosylase/AP lyase activity) [Translation, ribosomal structure and biogenesis]. 16S rRNA A1518 and A1519 N6-dimethyltransferase RsmA/KsgA/DIM1 (may also have DNA glycosylase/AP lyase activity) is part of the Pathway/BioSystem: 16S rRNA modification	Flavobacterium_psychrophilum_FPS-S6-R2	Bacteria;Bacteroidota;Flavobacteriia;Flavobacteriales;Flavobacteriaceae;Flavobacterium;Flavobacterium psychrophilum
NZ_CP095216.1_804|MUN60_RS04225	937770..938666	-	GCF_022982515.1	NZ_CP095216.1	804	WP_011962250_1	+	pfam07751	Abi_2	Abi-like protein. This family, found in various bacterial species, contains sequences that are similar to the Abi group of proteins, which are involved in bacteriophage resistance mediated by abortive infection in Lactococcus species. The proteins are thought to have helix-turn-helix motifs, found in many DNA-binding proteins, allowing them to perform their function.	Flavobacterium_psychrophilum_FPS-S6-R2	Bacteria;Bacteroidota;Flavobacteriia;Flavobacteriales;Flavobacteriaceae;Flavobacterium;Flavobacterium psychrophilum
NZ_CP095216.1_805|MUN60_RS04230	938831..939145	-	GCF_022982515.1	NZ_CP095216.1	805	WP_011962251_1		pfam14114	DUF4286	Domain of unknown function (DUF4286). This family of proteins is functionally uncharacterized. This family of proteins is found in bacteria and eukaryotes. Proteins in this family are typically between 100 and 112 amino acids in length.	Flavobacterium_psychrophilum_FPS-S6-R2	Bacteria;Bacteroidota;Flavobacteriia;Flavobacteriales;Flavobacteriaceae;Flavobacterium;Flavobacterium psychrophilum
NZ_CP095216.1_806|MUN60_RS04235	939218..940996	-	GCF_022982515.1	NZ_CP095216.1	806	WP_011962252_1		COG4783	BepA	Outer membrane protein chaperone/metalloprotease BepA/YfgC, contains M48 and TPR domains [Cell wall/membrane/envelope biogenesis, Posttranslational modification, protein turnover, chaperones].	Flavobacterium_psychrophilum_FPS-S6-R2	Bacteria;Bacteroidota;Flavobacteriia;Flavobacteriales;Flavobacteriaceae;Flavobacterium;Flavobacterium psychrophilum
NZ_CP095216.1_807|MUN60_RS04240	941231..942502	-	GCF_022982515.1	NZ_CP095216.1	807	WP_011962253_1		COG0172	SerS	Seryl-tRNA synthetase [Translation, ribosomal structure and biogenesis]. Seryl-tRNA synthetase is part of the Pathway/BioSystem: Aminoacyl-tRNA synthetases	Flavobacterium_psychrophilum_FPS-S6-R2	Bacteria;Bacteroidota;Flavobacteriia;Flavobacteriales;Flavobacteriaceae;Flavobacterium;Flavobacterium psychrophilum
NZ_CP095216.1_808|MUN60_RS04245	942714..943946	-	GCF_022982515.1	NZ_CP095216.1	808	WP_011962254_1					Flavobacterium_psychrophilum_FPS-S6-R2	Bacteria;Bacteroidota;Flavobacteriia;Flavobacteriales;Flavobacteriaceae;Flavobacterium;Flavobacterium psychrophilum
NZ_CP095216.1_809|MUN60_RS04250	943943..944383	-	GCF_022982515.1	NZ_CP095216.1	809	WP_011962255_1		pfam00355	Rieske	Rieske [2Fe-2S] domain. The rieske domain has a [2Fe-2S] centre. Two conserved cysteines coordinate one Fe ion, while the other Fe ion is coordinated by two conserved histidines. In hyperthermophilic archaea there is a SKTPCX(2-3)C motif at the C-terminus. The cysteines in this motif form a disulphide bridge, which stabilizes the protein.	Flavobacterium_psychrophilum_FPS-S6-R2	Bacteria;Bacteroidota;Flavobacteriia;Flavobacteriales;Flavobacteriaceae;Flavobacterium;Flavobacterium psychrophilum
===	NZ_CP086377.1_2721|LK398_RS15160	11	GCF_020866825.1	NZ_CP086377.1							Proteus_mirabilis_LB_UEL_H-11	Bacteria;Pseudomonadota;Gammaproteobacteria;Enterobacterales;Morganellaceae;Proteus;Proteus mirabilis
NZ_CP086377.1_2716|LK398_RS15130	2945267..2945962	+	GCF_020866825.1	NZ_CP086377.1	2716	WP_036918861_1					Proteus_mirabilis_LB_UEL_H-11	Bacteria;Pseudomonadota;Gammaproteobacteria;Enterobacterales;Morganellaceae;Proteus;Proteus mirabilis
NZ_CP086377.1_2717|LK398_RS15140	2946986..2947258	-	GCF_020866825.1	NZ_CP086377.1	2717	WP_230506934_1		cd04496	SSB_OBF	SSB_OBF: A subfamily of OB folds similar to the OB fold of ssDNA-binding protein (SSB). SSBs bind with high affinity to ssDNA. They bind to and protect ssDNA intermediates during DNA metabolic pathways. All bacterial and eukaryotic SSBs studied to date oligomerize to bring together four OB folds in their active state. The majority (e.g. Escherichia coli SSB) have a single OB fold per monomer, which oligomerize to form a homotetramer. However, Deinococcus and Thermus SSB proteins have two OB folds per monomer, which oligomerize to form a homodimer. Mycobacterium tuberculosis SSB varies in quaternary structure from E. coli SSB. It forms a dimer of dimers having a unique dimer interface, which lends the protein greater stability. Included in this group are OB folds similar to Escherichia coli PriB. E.coli PriB is homodimeric with each monomer having a single OB fold. It does not appear to form higher order oligomers. PriB is an essential protein for the replication restart at forks that have stalled at sites of DNA damage. It also plays a role in the assembly of primosome during replication initiation at the bacteriophage phiX174 origin. PriB physically interacts with SSB and binds ssDNA with high affinity.	Proteus_mirabilis_LB_UEL_H-11	Bacteria;Pseudomonadota;Gammaproteobacteria;Enterobacterales;Morganellaceae;Proteus;Proteus mirabilis
NZ_CP086377.1_2718|LK398_RS15145	2947941..2948129	-	GCF_020866825.1	NZ_CP086377.1	2718	WP_046334695_1					Proteus_mirabilis_LB_UEL_H-11	Bacteria;Pseudomonadota;Gammaproteobacteria;Enterobacterales;Morganellaceae;Proteus;Proteus mirabilis
NZ_CP086377.1_2719|LK398_RS15150	2948940..2949368	+	GCF_020866825.1	NZ_CP086377.1	2719	WP_046334696_1					Proteus_mirabilis_LB_UEL_H-11	Bacteria;Pseudomonadota;Gammaproteobacteria;Enterobacterales;Morganellaceae;Proteus;Proteus mirabilis
NZ_CP086377.1_2720|LK398_RS15155	2949544..2950028	-	GCF_020866825.1	NZ_CP086377.1	2720	WP_109829116_1					Proteus_mirabilis_LB_UEL_H-11	Bacteria;Pseudomonadota;Gammaproteobacteria;Enterobacterales;Morganellaceae;Proteus;Proteus mirabilis
NZ_CP086377.1_2721|LK398_RS15160	2950322..2951254	-	GCF_020866825.1	NZ_CP086377.1	2721	WP_157742853_1	+	pfam07751	Abi_2	Abi-like protein. This family, found in various bacterial species, contains sequences that are similar to the Abi group of proteins, which are involved in bacteriophage resistance mediated by abortive infection in Lactococcus species. The proteins are thought to have helix-turn-helix motifs, found in many DNA-binding proteins, allowing them to perform their function.	Proteus_mirabilis_LB_UEL_H-11	Bacteria;Pseudomonadota;Gammaproteobacteria;Enterobacterales;Morganellaceae;Proteus;Proteus mirabilis
NZ_CP086377.1_2722|LK398_RS15165	2951783..2952151	-	GCF_020866825.1	NZ_CP086377.1	2722	WP_109829117_1					Proteus_mirabilis_LB_UEL_H-11	Bacteria;Pseudomonadota;Gammaproteobacteria;Enterobacterales;Morganellaceae;Proteus;Proteus mirabilis
NZ_CP086377.1_2723|LK398_RS15170	2952218..2955448	-	GCF_020866825.1	NZ_CP086377.1	2723	WP_052715531_1		COG1196	Smc	Chromosome segregation ATPase Smc [Cell cycle control, cell division, chromosome partitioning].	Proteus_mirabilis_LB_UEL_H-11	Bacteria;Pseudomonadota;Gammaproteobacteria;Enterobacterales;Morganellaceae;Proteus;Proteus mirabilis
NZ_CP086377.1_2724|LK398_RS15175	2955465..2955806	-	GCF_020866825.1	NZ_CP086377.1	2724	WP_036918873_1					Proteus_mirabilis_LB_UEL_H-11	Bacteria;Pseudomonadota;Gammaproteobacteria;Enterobacterales;Morganellaceae;Proteus;Proteus mirabilis
NZ_CP086377.1_2725|LK398_RS15180	2955806..2955979	-	GCF_020866825.1	NZ_CP086377.1	2725	WP_072271821_1					Proteus_mirabilis_LB_UEL_H-11	Bacteria;Pseudomonadota;Gammaproteobacteria;Enterobacterales;Morganellaceae;Proteus;Proteus mirabilis
NZ_CP086377.1_2726|LK398_RS15185	2956151..2956663	-	GCF_020866825.1	NZ_CP086377.1	2726	WP_036918875_1					Proteus_mirabilis_LB_UEL_H-11	Bacteria;Pseudomonadota;Gammaproteobacteria;Enterobacterales;Morganellaceae;Proteus;Proteus mirabilis
===	NZ_CP086377.1_3239|LK398_RS17875	11	GCF_020866825.1	NZ_CP086377.1							Proteus_mirabilis_LB_UEL_H-11	Bacteria;Pseudomonadota;Gammaproteobacteria;Enterobacterales;Morganellaceae;Proteus;Proteus mirabilis
NZ_CP086377.1_3234|LK398_RS17850	3537401..3538444	-	GCF_020866825.1	NZ_CP086377.1	3234	WP_004245887_1		cd13660	PBP2_PotD	The periplasmic substrate-binding component of an active spermidine-preferential transport system; contains the type 2 periplasmic binding fold. This group represents the periplasmic binding domain that serves as the primary polyamine receptor of ABC-type spermindine-preferential transport system from gram-negative bacteria. Polyamine transport plays an essential role in the regulation of intracellular polyamine levels which are known to be elevated in rapidly proliferating cells and tumors. Natural polyamines are putrescine, spermindine, and spermine. They are polycations that play multiple roles in cell growth, survival and proliferation, and plant stress and disease resistance. They can interact with negatively charged molecules, such as nucleic acids, to modulate their functions. Members of this family belong to the type 2 periplasmic-binding fold superfamily. PBP2 is comprised of two globular subdomains connected by a flexible hinge and bind their ligand in the cleft between these domains in a manner resembling a Venus flytrap.	Proteus_mirabilis_LB_UEL_H-11	Bacteria;Pseudomonadota;Gammaproteobacteria;Enterobacterales;Morganellaceae;Proteus;Proteus mirabilis
NZ_CP086377.1_3235|LK398_RS17855	3538561..3539340	-	GCF_020866825.1	NZ_CP086377.1	3235	WP_004245888_1		COG1177	PotC	ABC-type spermidine/putrescine transport system, permease component II [Amino acid transport and metabolism].	Proteus_mirabilis_LB_UEL_H-11	Bacteria;Pseudomonadota;Gammaproteobacteria;Enterobacterales;Morganellaceae;Proteus;Proteus mirabilis
NZ_CP086377.1_3236|LK398_RS17860	3539337..3540197	-	GCF_020866825.1	NZ_CP086377.1	3236	WP_004250112_1		COG1176	PotB	ABC-type spermidine/putrescine transport system, permease component I [Amino acid transport and metabolism].	Proteus_mirabilis_LB_UEL_H-11	Bacteria;Pseudomonadota;Gammaproteobacteria;Enterobacterales;Morganellaceae;Proteus;Proteus mirabilis
NZ_CP086377.1_3237|LK398_RS17865	3540181..3541296	-	GCF_020866825.1	NZ_CP086377.1	3237	WP_109829009_1		COG3842	PotA	ABC-type Fe3+/spermidine/putrescine transport systems, ATPase component [Amino acid transport and metabolism].	Proteus_mirabilis_LB_UEL_H-11	Bacteria;Pseudomonadota;Gammaproteobacteria;Enterobacterales;Morganellaceae;Proteus;Proteus mirabilis
NZ_CP086377.1_3238|LK398_RS17870	3541740..3543014	-	GCF_020866825.1	NZ_CP086377.1	3238	WP_230506950_1		cd04843	Peptidases_S8_11	Peptidase S8 family domain, uncharacterized subfamily 11. This family is a member of the Peptidases S8 or Subtilases serine endo- and exo-peptidase clan. They have an Asp/His/Ser catalytic triad similar to that found in trypsin-like proteases, but do not share their three-dimensional structure and are not homologous to trypsin. The stability of subtilases may be enhanced by calcium, some members have been shown to bind up to 4 ions via binding sites with different affinity. Some members of this clan contain disulfide bonds. These enzymes can be intra- and extracellular, some function at extreme temperatures and pH values.	Proteus_mirabilis_LB_UEL_H-11	Bacteria;Pseudomonadota;Gammaproteobacteria;Enterobacterales;Morganellaceae;Proteus;Proteus mirabilis
NZ_CP086377.1_3239|LK398_RS17875	3543240..3544304	-	GCF_020866825.1	NZ_CP086377.1	3239	WP_036919175_1	+	pfam07751	Abi_2	Abi-like protein. This family, found in various bacterial species, contains sequences that are similar to the Abi group of proteins, which are involved in bacteriophage resistance mediated by abortive infection in Lactococcus species. The proteins are thought to have helix-turn-helix motifs, found in many DNA-binding proteins, allowing them to perform their function.	Proteus_mirabilis_LB_UEL_H-11	Bacteria;Pseudomonadota;Gammaproteobacteria;Enterobacterales;Morganellaceae;Proteus;Proteus mirabilis
NZ_CP086377.1_3240|LK398_RS17880	3544805..3545839	+	GCF_020866825.1	NZ_CP086377.1	3240	WP_012368489_1		COG0042	DusA	tRNA-dihydrouridine synthase [Translation, ribosomal structure and biogenesis]. tRNA-dihydrouridine synthase is part of the Pathway/BioSystem: tRNA modification	Proteus_mirabilis_LB_UEL_H-11	Bacteria;Pseudomonadota;Gammaproteobacteria;Enterobacterales;Morganellaceae;Proteus;Proteus mirabilis
NZ_CP086377.1_3241|LK398_RS17885	3545946..3546929	-	GCF_020866825.1	NZ_CP086377.1	3241	WP_004245895_1		cd05286	QOR2	Quinone oxidoreductase (QOR). Quinone oxidoreductase (QOR) and 2-haloacrylate reductase. QOR catalyzes the conversion of a quinone + NAD(P)H to a hydroquinone + NAD(P)+. Quinones are cyclic diones derived from aromatic compounds. Membrane bound QOR actin the respiratory chains of bacteria and mitochondria, while soluble QOR acts to protect from toxic quinones (e.g. DT-diaphorase) or as a soluble eye-lens protein in some vertebrates (e.g. zeta-crystalin). QOR reduces quinones through a semi-quinone intermediate via a NAD(P)H-dependent single electron transfer. QOR is a member of the medium chain dehydrogenase/reductase family, but lacks the zinc-binding sites of the prototypical alcohol dehydrogenases of this group. 2-haloacrylate reductase, a member of this subgroup, catalyzes the NADPH-dependent reduction of a carbon-carbon double bond in organohalogen compounds. Although similar to QOR, Burkholderia 2-haloacrylate reductase does not act on the quinones 1,4-benzoquinone and 1,4-naphthoquinone. NAD(P)(H)-dependent oxidoreductases are the major enzymes in the interconversion of alcohols and aldehydes, or ketones. Alcohol dehydrogenase in the liver converts ethanol and NAD+ to acetaldehyde and NADH, while in yeast and some other microorganisms ADH catalyzes the conversion acetaldehyde to ethanol in alcoholic fermentation. ADH is a member of the medium chain alcohol dehydrogenase family (MDR), which have a NAD(P)(H)-binding domain in a Rossmann fold of a beta-alpha form. The NAD(H)-binding region is comprised of 2 structurally similar halves, each of which contacts a mononucleotide. A GxGxxG motif after the first mononucleotide contact half allows the close contact of the coenzyme with the ADH backbone. The N-terminal catalytic domain has a distant homology to GroES. These proteins typically form dimers (typically higher plants, mammals) or tetramers (yeast, bacteria), and have 2 tightly bound zinc atoms per subunit, a catalytic zinc at the active site and a structural zinc in a lobe of the catalytic domain. NAD(H) binding occurs in the cleft between the catalytic and coenzyme-binding domains at the active site, and coenzyme binding induces a conformational closing of this cleft. Coenzyme binding typically precedes and contributes to substrate binding. In human ADH catalysis, the zinc ion helps coordinate the alcohol, followed by deprotonation of a histidine, the ribose of NAD, a serine, then the alcohol, which allows the transfer of a hydride to NAD+, creating NADH and a zinc-bound aldehyde or ketone. In yeast and some bacteria, the active site zinc binds an aldehyde, polarizing it, and leading to the reverse reaction.	Proteus_mirabilis_LB_UEL_H-11	Bacteria;Pseudomonadota;Gammaproteobacteria;Enterobacterales;Morganellaceae;Proteus;Proteus mirabilis
NZ_CP086377.1_3242|LK398_RS17890	3547097..3548506	+	GCF_020866825.1	NZ_CP086377.1	3242	WP_004245896_1		COG0305	DnaB	Replicative DNA helicase [Replication, recombination and repair].	Proteus_mirabilis_LB_UEL_H-11	Bacteria;Pseudomonadota;Gammaproteobacteria;Enterobacterales;Morganellaceae;Proteus;Proteus mirabilis
NZ_CP086377.1_3243|LK398_RS17895	3548547..3549638	+	GCF_020866825.1	NZ_CP086377.1	3243	WP_004245898_1		cd06827	PLPDE_III_AR_proteobact	Type III Pyridoxal 5-phosphate (PLP)-Dependent Enzymes, Proteobacterial Alanine Racemases. This subfamily is composed mainly of proteobacterial alanine racemases (EC 5.1.1.1), fold type III PLP-dependent enzymes that catalyze the interconversion between L- and D-alanine, which is an essential component of the peptidoglycan layer of bacterial cell walls. hese proteins are similar to other bacterial ARs and are fold type III PLP-dependent enzymes containing contains an N-terminal PLP-binding TIM-barrel domain and a C-terminal beta-sandwich domain. They exist as homodimers with active sites that lie at the interface between the TIM barrel domain of one subunit and the beta-sandwich domain of the other subunit. Homodimer formation and the presence of the PLP cofactor are required for catalytic activity.	Proteus_mirabilis_LB_UEL_H-11	Bacteria;Pseudomonadota;Gammaproteobacteria;Enterobacterales;Morganellaceae;Proteus;Proteus mirabilis
NZ_CP086377.1_3244|LK398_RS17900	3549694..3550887	+	GCF_020866825.1	NZ_CP086377.1	3244	WP_012368490_1		COG1448	TyrB	Aspartate/aromatic aminotransferase [Amino acid transport and metabolism]. Aspartate/aromatic aminotransferase is part of the Pathway/BioSystem: Isoleucine, leucine, valine biosynthesis	Proteus_mirabilis_LB_UEL_H-11	Bacteria;Pseudomonadota;Gammaproteobacteria;Enterobacterales;Morganellaceae;Proteus;Proteus mirabilis
===	NC_016782.1_1636|CD241_RS08440	11	GCF_000241895.1	NC_016782.1							Corynebacterium_diphtheriae_241	Bacteria;Actinomycetota;Actinomycetes;Mycobacteriales;Corynebacteriaceae;Corynebacterium;Corynebacterium diphtheriae
NC_016782.1_1631|CD241_RS08415	1782470..1783408	+	GCF_000241895.1	NC_016782.1	1631	WP_014302209_1		cd02651	nuc_hydro_IU_UC_XIUA	nuc_hydro_IU_UC_XIUA: inosine-uridine preferring, xanthosine-inosine-uridine-adenosine-preferring and, uridine-cytidine preferring nucleoside hydrolases. Nucleoside hydrolases cleave the N-glycosidic bond in nucleosides generating ribose and the respective base. These enzymes vary in their substrate specificity. This group contains proteins similar to nucleoside hydrolases which hydrolyze both pyrimidine and purine ribonucleosides: the inosine-uridine preferring nucleoside hydrolase from Crithidia fasciculata, the inosine-uridine-xanthosine preferring nucleoside hydrolase RihC from Escherichia coli and the xanthosine-inosine-uridine-adenosine-preferring nucleoside hydrolase RihC from Salmonella enterica serovar Typhimurium. This group also contains proteins similar to the pyrimidine-specific uridine-cytidine preferring nucleoside hydrolases URH1 from Saccharomyces cerevisiae, E. coli RihA and E. coli RihB. E. coli RihA is equally efficient with uridine and cytidine, E. coli RihB prefers cytidine over uridine. S. cerevisiae URH1 prefers uridine over cytidine.	Corynebacterium_diphtheriae_241	Bacteria;Actinomycetota;Actinomycetes;Mycobacteriales;Corynebacteriaceae;Corynebacterium;Corynebacterium diphtheriae
NC_016782.1_1632|CD241_RS08425	1784258..1784917	+	GCF_000241895.1	NC_016782.1	1632	WP_010935310_1					Corynebacterium_diphtheriae_241	Bacteria;Actinomycetota;Actinomycetes;Mycobacteriales;Corynebacteriaceae;Corynebacterium;Corynebacterium diphtheriae
NC_016782.1_1633|CD241_RS08430	1785052..1787838	+	GCF_000241895.1	NC_016782.1	1633	WP_014302211_1		pfam20473	MmeI_Mtase	MmeI, DNA-methyltransferase domain. Type IIL Restriction-Modification Enzyme MmeI is a large enzyme that integrates DNA recognition and methyltransferase and endonuclease activities within the same polypeptide. MmeI is composed of five domains. An N-terminal endonuclease domain (residues 1-155), connects to a DNA-methyltransferase domain (MTase, residues 301-320) via a multi-helical spacer (residues 156-300). These are followed by the target recognition domain (TRD, residues 621-825), and a final C-terminal helical bundle (residues 826-919). The DNA is embedded between the TRD and the MTase domain. The TRD makes contacts to the DNA bases primarily in the major groove, while the MTase domain makes several contacts to the DNA in the minor groove. This domain corresponds to the DNA-methyltransferase. Structurally, it consists of a twisted beta-sheet flanked by alpha-helices on both sides.	Corynebacterium_diphtheriae_241	Bacteria;Actinomycetota;Actinomycetes;Mycobacteriales;Corynebacteriaceae;Corynebacterium;Corynebacterium diphtheriae
NC_016782.1_1634|CD241_RS08435	1787835..1788755	+	GCF_000241895.1	NC_016782.1	1634	WP_014302212_1		COG1715	Mrr	Restriction endonuclease Mrr [Defense mechanisms].	Corynebacterium_diphtheriae_241	Bacteria;Actinomycetota;Actinomycetes;Mycobacteriales;Corynebacteriaceae;Corynebacterium;Corynebacterium diphtheriae
NC_016782.1_1635|CD241_RS12860	1788771..1789034	-	GCF_000241895.1	NC_016782.1	1635	WP_014302213_1					Corynebacterium_diphtheriae_241	Bacteria;Actinomycetota;Actinomycetes;Mycobacteriales;Corynebacteriaceae;Corynebacterium;Corynebacterium diphtheriae
NC_016782.1_1636|CD241_RS08440	1789236..1790045	-	GCF_000241895.1	NC_016782.1	1636	WP_237703508_1	+	pfam07751	Abi_2	Abi-like protein. This family, found in various bacterial species, contains sequences that are similar to the Abi group of proteins, which are involved in bacteriophage resistance mediated by abortive infection in Lactococcus species. The proteins are thought to have helix-turn-helix motifs, found in many DNA-binding proteins, allowing them to perform their function.	Corynebacterium_diphtheriae_241	Bacteria;Actinomycetota;Actinomycetes;Mycobacteriales;Corynebacteriaceae;Corynebacterium;Corynebacterium diphtheriae
NC_016782.1_1637|CD241_RS08445	1790364..1792211	-	GCF_000241895.1	NC_016782.1	1637	WP_003852416_1		COG0481	LepA	Translation elongation factor EF-4, membrane-bound GTPase [Translation, ribosomal structure and biogenesis].	Corynebacterium_diphtheriae_241	Bacteria;Actinomycetota;Actinomycetes;Mycobacteriales;Corynebacteriaceae;Corynebacterium;Corynebacterium diphtheriae
NC_016782.1_1638|CD241_RS12440	1792319..1792483	+	GCF_000241895.1	NC_016782.1	1638	WP_014302216_1					Corynebacterium_diphtheriae_241	Bacteria;Actinomycetota;Actinomycetes;Mycobacteriales;Corynebacteriaceae;Corynebacterium;Corynebacterium diphtheriae
NC_016782.1_1639|CD241_RS08450	1792490..1793047	+	GCF_000241895.1	NC_016782.1	1639	WP_010935319_1		pfam02452	PemK_toxin	PemK-like, MazF-like toxin of type II toxin-antitoxin system. PemK is a growth inhibitor in E. coli known to bind to the promoter region of the Pem operon, auto-regulating synthesis. This family represents the toxin molecule of a typical bacterial toxin-antitoxin system pairing. The family includes a number of different toxins, such as MazF, Kid, PemK, ChpA, ChpB and ChpAK.	Corynebacterium_diphtheriae_241	Bacteria;Actinomycetota;Actinomycetes;Mycobacteriales;Corynebacteriaceae;Corynebacterium;Corynebacterium diphtheriae
NC_016782.1_1640|CD241_RS08455	1793208..1793471	+	GCF_000241895.1	NC_016782.1	1640	WP_003852425_1		COG0268	RpsT	Ribosomal protein S20 [Translation, ribosomal structure and biogenesis]. Ribosomal protein S20 is part of the Pathway/BioSystem: Ribosome 30S subunit	Corynebacterium_diphtheriae_241	Bacteria;Actinomycetota;Actinomycetes;Mycobacteriales;Corynebacteriaceae;Corynebacterium;Corynebacterium diphtheriae
NC_016782.1_1641|CD241_RS08460	1793520..1794158	-	GCF_000241895.1	NC_016782.1	1641	WP_003852427_1		COG1280	RhtB	Threonine/homoserine/homoserine lactone efflux protein [Amino acid transport and metabolism].	Corynebacterium_diphtheriae_241	Bacteria;Actinomycetota;Actinomycetes;Mycobacteriales;Corynebacteriaceae;Corynebacterium;Corynebacterium diphtheriae
===	NC_016782.1_1975|CD241_RS10235	11	GCF_000241895.1	NC_016782.1							Corynebacterium_diphtheriae_241	Bacteria;Actinomycetota;Actinomycetes;Mycobacteriales;Corynebacteriaceae;Corynebacterium;Corynebacterium diphtheriae
NC_016782.1_1970|CD241_RS10210	2174662..2175354	-	GCF_000241895.1	NC_016782.1	1970	WP_014302477_1		pfam19124	DUF5808	Family of unknown function (DUF5808). This is a family of proteins of unknown function predominantly found in Firmicutes but also in Actinobacteria and Halobacteria. Members of this family are thought to be DUF1648 domain-containing proteins as they are membrane-components.	Corynebacterium_diphtheriae_241	Bacteria;Actinomycetota;Actinomycetes;Mycobacteriales;Corynebacteriaceae;Corynebacterium;Corynebacterium diphtheriae
NC_016782.1_1971|CD241_RS10215	2175354..2175680	-	GCF_000241895.1	NC_016782.1	1971	WP_010935617_1		COG1695	PadR	DNA-binding transcriptional regulator, PadR family [Transcription].	Corynebacterium_diphtheriae_241	Bacteria;Actinomycetota;Actinomycetes;Mycobacteriales;Corynebacteriaceae;Corynebacterium;Corynebacterium diphtheriae
NC_016782.1_1972|CD241_RS11960	2176001..2176378	-	GCF_000241895.1	NC_016782.1	1972	WP_014302478_1		pfam01844	HNH	HNH endonuclease. His-Asn-His (HNH) proteins are a very common family of small nucleic acid-binding proteins that are generally associated with endonuclease activity.	Corynebacterium_diphtheriae_241	Bacteria;Actinomycetota;Actinomycetes;Mycobacteriales;Corynebacteriaceae;Corynebacterium;Corynebacterium diphtheriae
NC_016782.1_1973|CD241_RS11965	2176260..2176691	-	GCF_000241895.1	NC_016782.1	1973	WP_237703552_1		pfam03374	ANT	Phage antirepressor protein KilAC domain. This domain was called the KilAC domain by Iyer and colleagues.	Corynebacterium_diphtheriae_241	Bacteria;Actinomycetota;Actinomycetes;Mycobacteriales;Corynebacteriaceae;Corynebacterium;Corynebacterium diphtheriae
NC_016782.1_1974|CD241_RS10230	2176777..2177055	-	GCF_000241895.1	NC_016782.1	1974	WP_014302480_1		COG3617	COG3617	Prophage antirepressor [Mobilome: prophages, transposons].	Corynebacterium_diphtheriae_241	Bacteria;Actinomycetota;Actinomycetes;Mycobacteriales;Corynebacteriaceae;Corynebacterium;Corynebacterium diphtheriae
NC_016782.1_1975|CD241_RS10235	2177348..2178334	+	GCF_000241895.1	NC_016782.1	1975	WP_014302481_1	+	COG4823	AbiF	Abortive infection bacteriophage resistance protein [Defense mechanisms].	Corynebacterium_diphtheriae_241	Bacteria;Actinomycetota;Actinomycetes;Mycobacteriales;Corynebacteriaceae;Corynebacterium;Corynebacterium diphtheriae
NC_016782.1_1976|CD241_RS12330	2178331..2178678	-	GCF_000241895.1	NC_016782.1	1976	WP_237703513_1		cd08642	DNA_pol_A_pol_I_A	Polymerase I functions primarily to fill DNA gaps that arise during DNA repair, recombination and replication. Family A polymerase (polymerase I) functions primarily to fill DNA gaps that arise during DNA repair, recombination and replication. DNA-dependent DNA polymerases can be classified in six main groups based upon phylogenetic relationships with E. coli polymerase I (classA), E. coli polymerase II (class B), E.coli polymerase III (class C), euryarchaaeota polymerase II (class D), human polymerase beta (class x), E. coli UmuC/DinB and eukaryotic RAP 30/Xeroderma pigmentosum variant (class Y). Family A polymerase are found primarily in organisms related to prokaryotes and include prokaryotic DNA polymerase I ,mitochondrial polymerase delta, and several bacteriphage polymerases including those from odd-numbered phage (T3, T5, and T7). Prokaryotic Pol Is have two functional domains located on the same polypeptide; a 5'-3' polymerase and 5'-3' exonuclease. Pol I uses its 5' nuclease activity to remove the ribonucleotide portion of newly synthesized Okazaki fragments and DNA polymerase activity to fill in the resulting gap. A combination of phylogenomic and signature sequence-based (or phonetic) approaches is used to understand the evolutionary relationships among bacteria. DNA polymerase I is one of the conserved proteins that is used to search for protein signatures. The structure of these polymerases resembles in overall morphology a cupped human right hand, with fingers (which bind an incoming nucleotide and interact with the single-stranded template), palm (which harbors the catalytic amino acid residues and also binds an incoming dNTP) and thumb (which binds double-stranded DNA) subdomains.	Corynebacterium_diphtheriae_241	Bacteria;Actinomycetota;Actinomycetes;Mycobacteriales;Corynebacteriaceae;Corynebacterium;Corynebacterium diphtheriae
NC_016782.1_1977|CD241_RS12335	2178762..2179016	+	GCF_000241895.1	NC_016782.1	1977	WP_021336144_1					Corynebacterium_diphtheriae_241	Bacteria;Actinomycetota;Actinomycetes;Mycobacteriales;Corynebacteriaceae;Corynebacterium;Corynebacterium diphtheriae
NC_016782.1_1978|CD241_RS13020	2179221..2179475	+	GCF_000241895.1	NC_016782.1	1978	WP_269146672_1		COG0444	DppD	ABC-type dipeptide/oligopeptide/nickel transport system, ATPase component [Amino acid transport and metabolism, Inorganic ion transport and metabolism].	Corynebacterium_diphtheriae_241	Bacteria;Actinomycetota;Actinomycetes;Mycobacteriales;Corynebacteriaceae;Corynebacterium;Corynebacterium diphtheriae
NC_016782.1_1979|CD241_RS10250	2179475..2180263	+	GCF_000241895.1	NC_016782.1	1979	WP_234807172_1		COG1131	CcmA	ABC-type multidrug transport system, ATPase component [Defense mechanisms].	Corynebacterium_diphtheriae_241	Bacteria;Actinomycetota;Actinomycetes;Mycobacteriales;Corynebacteriaceae;Corynebacterium;Corynebacterium diphtheriae
NC_016782.1_1980|CD241_RS10255	2180372..2181676	+	GCF_000241895.1	NC_016782.1	1980	WP_014302483_1		cd17369	MFS_ShiA_like	Shikimate transporter and similar proteins of the Major Facilitator Superfamily. This subfamily is composed of Escherichia coli shikimate transporter (ShiA), inner membrane metabolite transport protein YhjE, and other putative metabolite transporters. ShiA is involved in the uptake of shikimate, an aromatic compound involved in siderophore biosynthesis. It has been suggested that YhjE may mediate the uptake of osmoprotectants. The ShiA-like subfamily belongs to the Metazoan Synaptic Vesicle Glycoprotein 2 (SV2) and related small molecule transporter family (SV2-like) of the Major Facilitator Superfamily (MFS) of membrane transport proteins. MFS proteins are thought to function through a single substrate binding site, alternating-access mechanism involving a rocker-switch type of movement.	Corynebacterium_diphtheriae_241	Bacteria;Actinomycetota;Actinomycetes;Mycobacteriales;Corynebacteriaceae;Corynebacterium;Corynebacterium diphtheriae
===	NC_016021.1_70|GLX_RS16120	8	GCF_000182745.2	NC_016021.1							Komagataeibacter_medellinensis_NBRC_3288	Bacteria;Pseudomonadota;Alphaproteobacteria;Rhodospirillales;Acetobacteraceae;Komagataeibacter;Komagataeibacter medellinensis
NC_016021.1_65|GLX_RS16090	68399..68641	-	GCF_000182745.2	NC_016021.1	65	WP_007284652_1		pfam02604	PhdYeFM_antitox	Antitoxin Phd_YefM, type II toxin-antitoxin system. Members of this family act as antitoxins in type II toxin-antitoxin systems. When bound to their toxin partners, they can bind DNA via the N-terminus and repress the expression of operons containing genes encoding the toxin and the antitoxin. This domain complexes with Txe toxins containing pfam06769, Fic/DOC toxins containing pfam02661 and YafO toxins containing pfam13957.	Komagataeibacter_medellinensis_NBRC_3288	Bacteria;Pseudomonadota;Alphaproteobacteria;Rhodospirillales;Acetobacteraceae;Komagataeibacter;Komagataeibacter medellinensis
NC_016021.1_66|GLX_RS16095	68852..69316	-	GCF_000182745.2	NC_016021.1	66	WP_010667336_1					Komagataeibacter_medellinensis_NBRC_3288	Bacteria;Pseudomonadota;Alphaproteobacteria;Rhodospirillales;Acetobacteraceae;Komagataeibacter;Komagataeibacter medellinensis
NC_016021.1_67|GLX_RS19115	69418..69636	-	GCF_000182745.2	NC_016021.1	67	WP_231850473_1		pfam18557	NepR	Anti-sigma factor NepR. The general stress response sigma factor in alphaproteobacteria, sigma EcfG is inactivated by the anti-sigma factor NepR, which is itself regulated by the response regulator PhyR. NepR forms two helices that extend over the surface of the PhyR subdomains. Homology modeling and comparative analysis of NepR, PhyR and sigmaEcfG mutants indicate that NepR contacts both proteins with the same determinants, showing sigma factor mimicry at the atomic level. This entry represents NepR domains found in alphaproteobacteria.	Komagataeibacter_medellinensis_NBRC_3288	Bacteria;Pseudomonadota;Alphaproteobacteria;Rhodospirillales;Acetobacteraceae;Komagataeibacter;Komagataeibacter medellinensis
NC_016021.1_68|GLX_RS16105	69738..71624	-	GCF_000182745.2	NC_016021.1	68	WP_014095395_1		cd16406	ParB_N_like	ParB N-terminal, parA-binding, -like domain of bacterial and plasmid parABS partitioning systems. This family represents the N-terminal domain of ParB, a DNA-binding component of the prokaryotic parABS partitioning system. parABS contributes to the efficient segregation of chromosomes and low-copy number plasmids to daughter cells during prokaryotic cell division. The process includes the parA (Walker box) ATPase, the ParB DNA-binding protein and a parS cis-acting DNA sites. Binding of ParB to centromere-like parS sites is followed by non-specific binding to DNA ("spreading", which has been implicated in gene silencing in plasmid P1) and oligomerization of additional ParB molecules near the parS sites. It has been proposed that ParB-ParB cross-linking compacts the DNA, binds to parA via the N-terminal region, and leads to parA separating the ParB-parS complexes and the recruitment of the SMC (structural maintenance of chromosomes) complexes. The ParB N-terminal domain of Bacillus subtilis and other species contains a Arginine-rich ParB Box II with residues essential for bridging of the ParB-parS complexes. The arginine-rich ParB Box II consensus (I[VIL]AGERR[FYW]RA[AS] identified in several species is partially conserved with this family and related families. Mutations within the basic columns particularly debilitate spreading from the parS sites and impair SMC recruitment. The C-terminal domain contains a HTH DNA-binding motif and is the primary homo-dimerization domain, and binds to parS DNA sites. Additional homo-dimerization contacts are found along the N-terminal domain, but dimerization of the N-terminus may only occur after concentration at ParB-parS foci.	Komagataeibacter_medellinensis_NBRC_3288	Bacteria;Pseudomonadota;Alphaproteobacteria;Rhodospirillales;Acetobacteraceae;Komagataeibacter;Komagataeibacter medellinensis
NC_016021.1_69|GLX_RS16115	72317..72967	+	GCF_000182745.2	NC_016021.1	69	WP_007284620_1					Komagataeibacter_medellinensis_NBRC_3288	Bacteria;Pseudomonadota;Alphaproteobacteria;Rhodospirillales;Acetobacteraceae;Komagataeibacter;Komagataeibacter medellinensis
NC_016021.1_70|GLX_RS16120	73160..74191	+	GCF_000182745.2	NC_016021.1	70	WP_010666724_1	+	COG4823	AbiF	Abortive infection bacteriophage resistance protein [Defense mechanisms].	Komagataeibacter_medellinensis_NBRC_3288	Bacteria;Pseudomonadota;Alphaproteobacteria;Rhodospirillales;Acetobacteraceae;Komagataeibacter;Komagataeibacter medellinensis
NC_016021.1_71|GLX_RS16125	74257..74562	+	GCF_000182745.2	NC_016021.1	71	WP_035730650_1		cd07996	WGR_MMR_like	WGR domain of molybdate metabolism regulator and related proteins. The WGR domain is found in the putative Escherichia coli molybdate metabolism regulator and related bacterial proteins, as well as in various other bacterial proteins of unknown function. It has been called WGR after the most conserved central motif of the domain. The domain appears to occur in single-domain proteins and in a variety of domain architectures, together with ATP-dependent DNA ligase domains, WD40 repeats, leucine-rich repeats, and other domains. It has been proposed to function as a nucleic acid binding domain.	Komagataeibacter_medellinensis_NBRC_3288	Bacteria;Pseudomonadota;Alphaproteobacteria;Rhodospirillales;Acetobacteraceae;Komagataeibacter;Komagataeibacter medellinensis
NC_016021.1_72|GLX_RS16130	74880..75866	+	GCF_000182745.2	NC_016021.1	72	WP_007284617_1		COG4691	StbC1	Plasmid stability protein StbC1, contains ribbon-helix-helix domain [Defense mechanisms].	Komagataeibacter_medellinensis_NBRC_3288	Bacteria;Pseudomonadota;Alphaproteobacteria;Rhodospirillales;Acetobacteraceae;Komagataeibacter;Komagataeibacter medellinensis
===	NC_016785.1_433|CDCE8392_RS02335	11	GCF_000255215.1	NC_016785.1							Corynebacterium_diphtheriae_CDCE_8392	Bacteria;Actinomycetota;Actinomycetes;Mycobacteriales;Corynebacteriaceae;Corynebacterium;Corynebacterium diphtheriae
NC_016785.1_428|CDCE8392_RS02310	448620..449114	+	GCF_000255215.1	NC_016785.1	428	WP_014306498_1		cd00886	MogA_MoaB	MogA_MoaB family. Members of this family are involved in biosynthesis of the molybdenum cofactor (MoCF) an essential cofactor of a diverse group of redox enzymes. MoCF biosynthesis is an evolutionarily conserved pathway present in eubacteria, archaea, and eukaryotes. MoCF contains a tricyclic pyranopterin, termed molybdopterin (MPT). MogA, together with MoeA, is responsible for the metal incorporation into MPT, the third step in MoCF biosynthesis. The plant homolog Cnx1 is a MoeA-MogA fusion protein. The mammalian homolog gephyrin is a MogA-MoeA fusion protein, that plays a critical role in postsynaptic anchoring of inhibitory glycine receptors and major GABAa receptor subtypes. In contrast, MoaB shows high similarity to MogA, but little is known about its physiological role. All well studied members of this family form highly stable trimers.	Corynebacterium_diphtheriae_CDCE_8392	Bacteria;Actinomycetota;Actinomycetes;Mycobacteriales;Corynebacteriaceae;Corynebacterium;Corynebacterium diphtheriae
NC_016785.1_429|CDCE8392_RS02315	449111..449776	-	GCF_000255215.1	NC_016785.1	429	WP_224784673_1		cd02503	MobA	MobA catalyzes the formation of molybdopterin guanine dinucleotide. The prokaryotic enzyme molybdopterin-guanine dinucleotide biosynthesis protein A (MobA). All mononuclear molybdoenzymes bind molybdenum in complex with an organic cofactor termed molybdopterin (MPT). In many bacteria, including Escherichia coli, molybdopterin can be further modified by attachment of a GMP group to the terminal phosphate of molybdopterin to form molybdopterin guanine dinucleotide (MGD). This GMP attachment step is catalyzed by MobA, by linking a guanosine 5'-phosphate to MPT forming molybdopterin guanine dinucleotide. This reaction requires GTP, MgCl2, and the MPT form of the cofactor. It is a reaction unique to prokaryotes, and therefore may represent a potential drug target.	Corynebacterium_diphtheriae_CDCE_8392	Bacteria;Actinomycetota;Actinomycetes;Mycobacteriales;Corynebacteriaceae;Corynebacterium;Corynebacterium diphtheriae
NC_016785.1_430|CDCE8392_RS02320	449703..450170	-	GCF_000255215.1	NC_016785.1	430	WP_004566799_1		pfam01967	MoaC	MoaC family. Members of this family are involved in molybdenum cofactor biosynthesis. However their molecular function is not known.	Corynebacterium_diphtheriae_CDCE_8392	Bacteria;Actinomycetota;Actinomycetes;Mycobacteriales;Corynebacteriaceae;Corynebacterium;Corynebacterium diphtheriae
NC_016785.1_431|CDCE8392_RS02325	450186..451412	-	GCF_000255215.1	NC_016785.1	431	WP_014306499_1		cd00887	MoeA	MoeA family. Members of this family are involved in biosynthesis of the molybdenum cofactor (MoCF), an essential cofactor of a diverse group of redox enzymes. MoCF biosynthesis is an evolutionarily conserved pathway present in eubacteria, archaea and eukaryotes. MoCF contains a tricyclic pyranopterin, termed molybdopterin (MPT). MoeA, together with MoaB, is responsible for the metal incorporation into MPT, the third step in MoCF biosynthesis. The plant homolog Cnx1 is a MoeA-MogA fusion protein. The mammalian homolog gephyrin is a MogA-MoeA fusion protein, that plays a critical role in postsynaptic anchoring of inhibitory glycine receptors and major GABAa receptor subtypes.	Corynebacterium_diphtheriae_CDCE_8392	Bacteria;Actinomycetota;Actinomycetes;Mycobacteriales;Corynebacteriaceae;Corynebacterium;Corynebacterium diphtheriae
NC_016785.1_432|CDCE8392_RS02330	451436..452467	-	GCF_000255215.1	NC_016785.1	432	WP_014306500_1		COG2896	MoaA	GTP 3',8-cyclase (molybdenum cofactor biosynthesis protein MoaA) [Coenzyme transport and metabolism]. GTP 3',8-cyclase (molybdenum cofactor biosynthesis protein MoaA) is part of the Pathway/BioSystem: Molybdopterin biosynthesis	Corynebacterium_diphtheriae_CDCE_8392	Bacteria;Actinomycetota;Actinomycetes;Mycobacteriales;Corynebacteriaceae;Corynebacterium;Corynebacterium diphtheriae
NC_016785.1_433|CDCE8392_RS02335	453399..453884	-	GCF_000255215.1	NC_016785.1	433	WP_041734830_1	+	pfam07751	Abi_2	Abi-like protein. This family, found in various bacterial species, contains sequences that are similar to the Abi group of proteins, which are involved in bacteriophage resistance mediated by abortive infection in Lactococcus species. The proteins are thought to have helix-turn-helix motifs, found in many DNA-binding proteins, allowing them to perform their function.	Corynebacterium_diphtheriae_CDCE_8392	Bacteria;Actinomycetota;Actinomycetes;Mycobacteriales;Corynebacteriaceae;Corynebacterium;Corynebacterium diphtheriae
NC_016785.1_434|CDCE8392_RS02340	454299..455219	-	GCF_000255215.1	NC_016785.1	434	WP_014306501_1		COG0329	DapA	4-hydroxy-tetrahydrodipicolinate synthase/N-acetylneuraminate lyase [Amino acid transport and metabolism, Cell wall/membrane/envelope biogenesis]. 4-hydroxy-tetrahydrodipicolinate synthase/N-acetylneuraminate lyase is part of the Pathway/BioSystem: Lysine biosynthesis	Corynebacterium_diphtheriae_CDCE_8392	Bacteria;Actinomycetota;Actinomycetes;Mycobacteriales;Corynebacteriaceae;Corynebacterium;Corynebacterium diphtheriae
NC_016785.1_435|CDCE8392_RS02345	455254..456087	-	GCF_000255215.1	NC_016785.1	435	WP_004566806_1		COG0444	DppD	ABC-type dipeptide/oligopeptide/nickel transport system, ATPase component [Amino acid transport and metabolism, Inorganic ion transport and metabolism].	Corynebacterium_diphtheriae_CDCE_8392	Bacteria;Actinomycetota;Actinomycetes;Mycobacteriales;Corynebacteriaceae;Corynebacterium;Corynebacterium diphtheriae
NC_016785.1_436|CDCE8392_RS02350	456093..458081	-	GCF_000255215.1	NC_016785.1	436	WP_014306502_1		COG0444	DppD	ABC-type dipeptide/oligopeptide/nickel transport system, ATPase component [Amino acid transport and metabolism, Inorganic ion transport and metabolism].	Corynebacterium_diphtheriae_CDCE_8392	Bacteria;Actinomycetota;Actinomycetes;Mycobacteriales;Corynebacteriaceae;Corynebacterium;Corynebacterium diphtheriae
NC_016785.1_437|CDCE8392_RS02355	458081..459046	-	GCF_000255215.1	NC_016785.1	437	WP_010934348_1		COG0601	DppB	ABC-type dipeptide/oligopeptide/nickel transport system, permease component [Amino acid transport and metabolism, Inorganic ion transport and metabolism].	Corynebacterium_diphtheriae_CDCE_8392	Bacteria;Actinomycetota;Actinomycetes;Mycobacteriales;Corynebacteriaceae;Corynebacterium;Corynebacterium diphtheriae
NC_016785.1_438|CDCE8392_RS02360	459288..460910	-	GCF_000255215.1	NC_016785.1	438	WP_014306503_1		cd00995	PBP2_NikA_DppA_OppA_like	The substrate-binding domain of an ABC-type nickel/oligopeptide-like import system contains the type 2 periplasmic binding fold. This family represents the periplasmic substrate-binding domain of nickel/dipeptide/oligopeptide transport systems, which function in the import of nickel and peptides, and other closely related proteins. The oligopeptide-binding protein OppA is a periplasmic component of an ATP-binding cassette (ABC) transport system OppABCDEF consisting of five subunits: two homologous integral membrane proteins OppB and OppF that form the translocation pore; two homologous nucleotide-binding domains OppD and OppF that drive the transport process through binding and hydrolysis of ATP; and the substrate-binding protein or receptor OppA that determines the substrate specificity of the transport system. The dipeptide (DppA) and oligopeptide (OppA) binding proteins differ in several ways. The DppA binds dipeptides and some tripeptides and is involved in chemotaxis toward dipeptides, whereas the OppA binds peptides of a wide range of lengths (2-35 amino acid residues) and plays a role in recycling of cell wall peptides, which precludes any involvement in chemotaxis. Similar to the ABC-type dipeptide and oligopeptide import systems, nickel transporter is comprised of five subunits NikABCDE: the two pore-forming integral inner membrane proteins NikB and NikC; the two inner membrane-associated proteins with ATPase activity NikD and NikE; and the periplasmic nickel binding NikA, which is the initial nickel receptor that controls the chemotactic response away from nickel. Most of other periplasmic binding proteins are comprised of only two globular subdomains corresponding to domains I and III of the dipeptide/oligopeptide binding proteins. The structural topology of these domains is most similar to that of the type 2 periplasmic binding proteins (PBP2), which are responsible for the uptake of a variety of substrates such as phosphate, sulfate, polysaccharides, lysine/arginine/ornithine, and histidine. The PBP2 bind their ligand in the cleft between these domains in a manner resembling a Venus flytrap. After binding their specific ligand with high affinity, they can interact with a cognate membrane transport complex comprised of two integral membrane domains and two cytoplasmically located ATPase domains. This interaction triggers the ligand translocation across the cytoplasmic membrane energized by ATP hydrolysis. Besides transport proteins, the PBP2 superfamily includes the ligand binding domains of ionotropic glutamate receptors, LysR-type transcriptional regulators, and unorthodox sensor proteins involved in signal transduction.	Corynebacterium_diphtheriae_CDCE_8392	Bacteria;Actinomycetota;Actinomycetes;Mycobacteriales;Corynebacteriaceae;Corynebacterium;Corynebacterium diphtheriae
===	NC_016785.1_1601|CDCE8392_RS08320	11	GCF_000255215.1	NC_016785.1							Corynebacterium_diphtheriae_CDCE_8392	Bacteria;Actinomycetota;Actinomycetes;Mycobacteriales;Corynebacteriaceae;Corynebacterium;Corynebacterium diphtheriae
NC_016785.1_1596|CDCE8392_RS08295	1738046..1738852	+	GCF_000255215.1	NC_016785.1	1596	WP_014307166_1					Corynebacterium_diphtheriae_CDCE_8392	Bacteria;Actinomycetota;Actinomycetes;Mycobacteriales;Corynebacteriaceae;Corynebacterium;Corynebacterium diphtheriae
NC_016785.1_1597|CDCE8392_RS08300	1738889..1739548	+	GCF_000255215.1	NC_016785.1	1597	WP_014307167_1					Corynebacterium_diphtheriae_CDCE_8392	Bacteria;Actinomycetota;Actinomycetes;Mycobacteriales;Corynebacteriaceae;Corynebacterium;Corynebacterium diphtheriae
NC_016785.1_1598|CDCE8392_RS08305	1739689..1742478	+	GCF_000255215.1	NC_016785.1	1598	WP_014307168_1		pfam20473	MmeI_Mtase	MmeI, DNA-methyltransferase domain. Type IIL Restriction-Modification Enzyme MmeI is a large enzyme that integrates DNA recognition and methyltransferase and endonuclease activities within the same polypeptide. MmeI is composed of five domains. An N-terminal endonuclease domain (residues 1-155), connects to a DNA-methyltransferase domain (MTase, residues 301-320) via a multi-helical spacer (residues 156-300). These are followed by the target recognition domain (TRD, residues 621-825), and a final C-terminal helical bundle (residues 826-919). The DNA is embedded between the TRD and the MTase domain. The TRD makes contacts to the DNA bases primarily in the major groove, while the MTase domain makes several contacts to the DNA in the minor groove. This domain corresponds to the DNA-methyltransferase. Structurally, it consists of a twisted beta-sheet flanked by alpha-helices on both sides.	Corynebacterium_diphtheriae_CDCE_8392	Bacteria;Actinomycetota;Actinomycetes;Mycobacteriales;Corynebacteriaceae;Corynebacterium;Corynebacterium diphtheriae
NC_016785.1_1599|CDCE8392_RS08310	1742475..1743395	+	GCF_000255215.1	NC_016785.1	1599	WP_014307169_1		COG1715	Mrr	Restriction endonuclease Mrr [Defense mechanisms].	Corynebacterium_diphtheriae_CDCE_8392	Bacteria;Actinomycetota;Actinomycetes;Mycobacteriales;Corynebacteriaceae;Corynebacterium;Corynebacterium diphtheriae
NC_016785.1_1600|CDCE8392_RS08315	1743442..1743786	-	GCF_000255215.1	NC_016785.1	1600	WP_041734968_1					Corynebacterium_diphtheriae_CDCE_8392	Bacteria;Actinomycetota;Actinomycetes;Mycobacteriales;Corynebacteriaceae;Corynebacterium;Corynebacterium diphtheriae
NC_016785.1_1601|CDCE8392_RS08320	1743886..1744695	-	GCF_000255215.1	NC_016785.1	1601	WP_199348089_1	+	pfam07751	Abi_2	Abi-like protein. This family, found in various bacterial species, contains sequences that are similar to the Abi group of proteins, which are involved in bacteriophage resistance mediated by abortive infection in Lactococcus species. The proteins are thought to have helix-turn-helix motifs, found in many DNA-binding proteins, allowing them to perform their function.	Corynebacterium_diphtheriae_CDCE_8392	Bacteria;Actinomycetota;Actinomycetes;Mycobacteriales;Corynebacteriaceae;Corynebacterium;Corynebacterium diphtheriae
NC_016785.1_1602|CDCE8392_RS08325	1745234..1746067	+	GCF_000255215.1	NC_016785.1	1602	WP_014307172_1					Corynebacterium_diphtheriae_CDCE_8392	Bacteria;Actinomycetota;Actinomycetes;Mycobacteriales;Corynebacteriaceae;Corynebacterium;Corynebacterium diphtheriae
NC_016785.1_1603|CDCE8392_RS08330	1746068..1746751	+	GCF_000255215.1	NC_016785.1	1603	WP_014307173_1					Corynebacterium_diphtheriae_CDCE_8392	Bacteria;Actinomycetota;Actinomycetes;Mycobacteriales;Corynebacteriaceae;Corynebacterium;Corynebacterium diphtheriae
NC_016785.1_1604|CDCE8392_RS08340	1747345..1748511	-	GCF_000255215.1	NC_016785.1	1604	WP_014307174_1		pfam13191	AAA_16	AAA ATPase domain. This family of domains contain a P-loop motif that is characteriztic of the AAA superfamily.	Corynebacterium_diphtheriae_CDCE_8392	Bacteria;Actinomycetota;Actinomycetes;Mycobacteriales;Corynebacteriaceae;Corynebacterium;Corynebacterium diphtheriae
NC_016785.1_1605|CDCE8392_RS08345	1748648..1750495	-	GCF_000255215.1	NC_016785.1	1605	WP_003852416_1		COG0481	LepA	Translation elongation factor EF-4, membrane-bound GTPase [Translation, ribosomal structure and biogenesis].	Corynebacterium_diphtheriae_CDCE_8392	Bacteria;Actinomycetota;Actinomycetes;Mycobacteriales;Corynebacteriaceae;Corynebacterium;Corynebacterium diphtheriae
NC_016785.1_1606|CDCE8392_RS12735	1750648..1750812	+	GCF_000255215.1	NC_016785.1	1606	WP_165764374_1					Corynebacterium_diphtheriae_CDCE_8392	Bacteria;Actinomycetota;Actinomycetes;Mycobacteriales;Corynebacteriaceae;Corynebacterium;Corynebacterium diphtheriae
===	NC_016785.1_1872|CDCE8392_RS09850	11	GCF_000255215.1	NC_016785.1							Corynebacterium_diphtheriae_CDCE_8392	Bacteria;Actinomycetota;Actinomycetes;Mycobacteriales;Corynebacteriaceae;Corynebacterium;Corynebacterium diphtheriae
NC_016785.1_1867|CDCE8392_RS09820	2050164..2051219	+	GCF_000255215.1	NC_016785.1	1867	WP_014307373_1		pfam13338	AbiEi_4	Transcriptional regulator, AbiEi antitoxin. AbiEi_4 is the cognate antitoxin of the type IV toxin-antitoxin 'innate immunity' bacterial abortive infection (Abi) system that protects bacteria from the spread of a phage infection. The Abi system is activated upon infection with phage to abort the cell thus preventing the spread of phage through viral replication. There are some 20 or more Abis, and they are predominantly plasmid-encoded lactococcal systems. TA, toxin-antitoxin, systems on plasmids function by killing cells that lose the plasmid upon division. AbiE phage resistance systems function as novel Type IV TAs and are widespread in bacteria and archaea. The cognate antitoxin is pfam13338.	Corynebacterium_diphtheriae_CDCE_8392	Bacteria;Actinomycetota;Actinomycetes;Mycobacteriales;Corynebacteriaceae;Corynebacterium;Corynebacterium diphtheriae
NC_016785.1_1868|CDCE8392_RS12575	2051619..2051990	+	GCF_000255215.1	NC_016785.1	1868	WP_157893222_1					Corynebacterium_diphtheriae_CDCE_8392	Bacteria;Actinomycetota;Actinomycetes;Mycobacteriales;Corynebacteriaceae;Corynebacterium;Corynebacterium diphtheriae
NC_016785.1_1869|CDCE8392_RS09835	2052190..2053095	-	GCF_000255215.1	NC_016785.1	1869	WP_014307374_1					Corynebacterium_diphtheriae_CDCE_8392	Bacteria;Actinomycetota;Actinomycetes;Mycobacteriales;Corynebacteriaceae;Corynebacterium;Corynebacterium diphtheriae
NC_016785.1_1870|CDCE8392_RS12580	2053037..2053279	-	GCF_000255215.1	NC_016785.1	1870	WP_053001835_1					Corynebacterium_diphtheriae_CDCE_8392	Bacteria;Actinomycetota;Actinomycetes;Mycobacteriales;Corynebacteriaceae;Corynebacterium;Corynebacterium diphtheriae
NC_016785.1_1871|CDCE8392_RS12045	2053785..2054546	+	GCF_000255215.1	NC_016785.1	1871	WP_014307375_1		pfam03887	YfbU	YfbU domain. This presumed domain is about 160 residues long. It is found in archaebacteria and eubacteria. In Swiss:Q9EUM2 it is associated with a helix-turn-helix domain. This suggests that this may be a ligand binding domain.	Corynebacterium_diphtheriae_CDCE_8392	Bacteria;Actinomycetota;Actinomycetes;Mycobacteriales;Corynebacteriaceae;Corynebacterium;Corynebacterium diphtheriae
NC_016785.1_1872|CDCE8392_RS09850	2054692..2055270	+	GCF_000255215.1	NC_016785.1	1872	WP_121472547_1	+	pfam07751	Abi_2	Abi-like protein. This family, found in various bacterial species, contains sequences that are similar to the Abi group of proteins, which are involved in bacteriophage resistance mediated by abortive infection in Lactococcus species. The proteins are thought to have helix-turn-helix motifs, found in many DNA-binding proteins, allowing them to perform their function.	Corynebacterium_diphtheriae_CDCE_8392	Bacteria;Actinomycetota;Actinomycetes;Mycobacteriales;Corynebacteriaceae;Corynebacterium;Corynebacterium diphtheriae
NC_016785.1_1873|CDCE8392_RS09865	2056288..2056623	+	GCF_000255215.1	NC_016785.1	1873	WP_014307377_1					Corynebacterium_diphtheriae_CDCE_8392	Bacteria;Actinomycetota;Actinomycetes;Mycobacteriales;Corynebacteriaceae;Corynebacterium;Corynebacterium diphtheriae
NC_016785.1_1874|CDCE8392_RS09875	2058665..2059336	-	GCF_000255215.1	NC_016785.1	1874	WP_014307381_1					Corynebacterium_diphtheriae_CDCE_8392	Bacteria;Actinomycetota;Actinomycetes;Mycobacteriales;Corynebacteriaceae;Corynebacterium;Corynebacterium diphtheriae
NC_016785.1_1875|CDCE8392_RS09890	2060759..2060956	+	GCF_000255215.1	NC_016785.1	1875	WP_014307384_1					Corynebacterium_diphtheriae_CDCE_8392	Bacteria;Actinomycetota;Actinomycetes;Mycobacteriales;Corynebacteriaceae;Corynebacterium;Corynebacterium diphtheriae
NC_016785.1_1876|CDCE8392_RS09895	2060956..2061294	+	GCF_000255215.1	NC_016785.1	1876	WP_041735039_1		pfam13276	HTH_21	HTH-like domain. This domain contains a predicted helix-turn-helix suggesting a DNA-binding function.	Corynebacterium_diphtheriae_CDCE_8392	Bacteria;Actinomycetota;Actinomycetes;Mycobacteriales;Corynebacteriaceae;Corynebacterium;Corynebacterium diphtheriae
NC_016785.1_1877|CDCE8392_RS09900	2061281..2061835	+	GCF_000255215.1	NC_016785.1	1877	WP_077393419_1		pfam00665	rve	Integrase core domain. Integrase mediates integration of a DNA copy of the viral genome into the host chromosome. Integrase is composed of three domains. The amino-terminal domain is a zinc binding domain pfam02022. This domain is the central catalytic domain. The carboxyl terminal domain that is a non-specific DNA binding domain pfam00552. The catalytic domain acts as an endonuclease when two nucleotides are removed from the 3' ends of the blunt-ended viral DNA made by reverse transcription. This domain also catalyzes the DNA strand transfer reaction of the 3' ends of the viral DNA to the 5' ends of the integration site.	Corynebacterium_diphtheriae_CDCE_8392	Bacteria;Actinomycetota;Actinomycetes;Mycobacteriales;Corynebacteriaceae;Corynebacterium;Corynebacterium diphtheriae
===	NC_016785.1_1953|CDCE8392_RS10340	11	GCF_000255215.1	NC_016785.1							Corynebacterium_diphtheriae_CDCE_8392	Bacteria;Actinomycetota;Actinomycetes;Mycobacteriales;Corynebacteriaceae;Corynebacterium;Corynebacterium diphtheriae
NC_016785.1_1948|CDCE8392_RS10315	2171094..2172320	-	GCF_000255215.1	NC_016785.1	1948	WP_014307452_1		COG1004	Ugd	UDP-glucose 6-dehydrogenase [Cell wall/membrane/envelope biogenesis].	Corynebacterium_diphtheriae_CDCE_8392	Bacteria;Actinomycetota;Actinomycetes;Mycobacteriales;Corynebacteriaceae;Corynebacterium;Corynebacterium diphtheriae
NC_016785.1_1949|CDCE8392_RS10320	2172326..2172889	-	GCF_000255215.1	NC_016785.1	1949	WP_004567256_1		COG0717	Dcd	dCTP deaminase [Nucleotide transport and metabolism]. dCTP deaminase is part of the Pathway/BioSystem: Thymidylate biosynthesis	Corynebacterium_diphtheriae_CDCE_8392	Bacteria;Actinomycetota;Actinomycetes;Mycobacteriales;Corynebacteriaceae;Corynebacterium;Corynebacterium diphtheriae
NC_016785.1_1950|CDCE8392_RS12770	2173512..2173673	-	GCF_000255215.1	NC_016785.1	1950	WP_014307453_1					Corynebacterium_diphtheriae_CDCE_8392	Bacteria;Actinomycetota;Actinomycetes;Mycobacteriales;Corynebacteriaceae;Corynebacterium;Corynebacterium diphtheriae
NC_016785.1_1951|CDCE8392_RS10330	2173760..2174317	+	GCF_000255215.1	NC_016785.1	1951	WP_235697422_1					Corynebacterium_diphtheriae_CDCE_8392	Bacteria;Actinomycetota;Actinomycetes;Mycobacteriales;Corynebacteriaceae;Corynebacterium;Corynebacterium diphtheriae
NC_016785.1_1952|CDCE8392_RS10335	2174436..2174828	-	GCF_000255215.1	NC_016785.1	1952	WP_014307455_1		COG3617	COG3617	Prophage antirepressor [Mobilome: prophages, transposons].	Corynebacterium_diphtheriae_CDCE_8392	Bacteria;Actinomycetota;Actinomycetes;Mycobacteriales;Corynebacteriaceae;Corynebacterium;Corynebacterium diphtheriae
NC_016785.1_1953|CDCE8392_RS10340	2175121..2176107	+	GCF_000255215.1	NC_016785.1	1953	WP_014307456_1	+	COG4823	AbiF	Abortive infection bacteriophage resistance protein [Defense mechanisms].	Corynebacterium_diphtheriae_CDCE_8392	Bacteria;Actinomycetota;Actinomycetes;Mycobacteriales;Corynebacteriaceae;Corynebacterium;Corynebacterium diphtheriae
NC_016785.1_1954|CDCE8392_RS12460	2176104..2176688	-	GCF_000255215.1	NC_016785.1	1954	WP_238529539_1		cd08642	DNA_pol_A_pol_I_A	Polymerase I functions primarily to fill DNA gaps that arise during DNA repair, recombination and replication. Family A polymerase (polymerase I) functions primarily to fill DNA gaps that arise during DNA repair, recombination and replication. DNA-dependent DNA polymerases can be classified in six main groups based upon phylogenetic relationships with E. coli polymerase I (classA), E. coli polymerase II (class B), E.coli polymerase III (class C), euryarchaaeota polymerase II (class D), human polymerase beta (class x), E. coli UmuC/DinB and eukaryotic RAP 30/Xeroderma pigmentosum variant (class Y). Family A polymerase are found primarily in organisms related to prokaryotes and include prokaryotic DNA polymerase I ,mitochondrial polymerase delta, and several bacteriphage polymerases including those from odd-numbered phage (T3, T5, and T7). Prokaryotic Pol Is have two functional domains located on the same polypeptide; a 5'-3' polymerase and 5'-3' exonuclease. Pol I uses its 5' nuclease activity to remove the ribonucleotide portion of newly synthesized Okazaki fragments and DNA polymerase activity to fill in the resulting gap. A combination of phylogenomic and signature sequence-based (or phonetic) approaches is used to understand the evolutionary relationships among bacteria. DNA polymerase I is one of the conserved proteins that is used to search for protein signatures. The structure of these polymerases resembles in overall morphology a cupped human right hand, with fingers (which bind an incoming nucleotide and interact with the single-stranded template), palm (which harbors the catalytic amino acid residues and also binds an incoming dNTP) and thumb (which binds double-stranded DNA) subdomains.	Corynebacterium_diphtheriae_CDCE_8392	Bacteria;Actinomycetota;Actinomycetes;Mycobacteriales;Corynebacteriaceae;Corynebacterium;Corynebacterium diphtheriae
NC_016785.1_1955|CDCE8392_RS10355	2177202..2178956	-	GCF_000255215.1	NC_016785.1	1955	WP_014307459_1		COG1132	MdlB	ABC-type multidrug transport system, ATPase and permease component [Defense mechanisms].	Corynebacterium_diphtheriae_CDCE_8392	Bacteria;Actinomycetota;Actinomycetes;Mycobacteriales;Corynebacteriaceae;Corynebacterium;Corynebacterium diphtheriae
NC_016785.1_1956|CDCE8392_RS10360	2178959..2180740	-	GCF_000255215.1	NC_016785.1	1956	WP_014307460_1		COG1132	MdlB	ABC-type multidrug transport system, ATPase and permease component [Defense mechanisms].	Corynebacterium_diphtheriae_CDCE_8392	Bacteria;Actinomycetota;Actinomycetes;Mycobacteriales;Corynebacteriaceae;Corynebacterium;Corynebacterium diphtheriae
NC_016785.1_1957|CDCE8392_RS10365	2180793..2188697	-	GCF_000255215.1	NC_016785.1	1957	WP_014307461_1		COG3321	PksD	Acyl transferase domain in polyketide synthase (PKS) enzymes [Secondary metabolites biosynthesis, transport and catabolism].	Corynebacterium_diphtheriae_CDCE_8392	Bacteria;Actinomycetota;Actinomycetes;Mycobacteriales;Corynebacteriaceae;Corynebacterium;Corynebacterium diphtheriae
NC_016785.1_1958|CDCE8392_RS10370	2188694..2193874	-	GCF_000255215.1	NC_016785.1	1958	WP_014307462_1		cd12114	A_NRPS_TlmIV_like	The adenylation domain of nonribosomal peptide synthetases (NRPS), including Streptoalloteichus tallysomycin biosynthesis genes. The adenylation (A) domain of NRPS recognizes a specific amino acid or hydroxy acid and activates it as an (amino) acyl adenylate by hydrolysis of ATP. The activated acyl moiety then forms a thioester to the enzyme-bound cofactor phosphopantetheine of a peptidyl carrier protein domain. NRPSs are large multifunctional enzymes which synthesize many therapeutically useful peptides in bacteria and fungi via a template-directed, nucleic acid independent nonribosomal mechanism. These natural products include antibiotics, immunosuppressants, plant and animal toxins, and enzyme inhibitors. NRPS has a distinct modular structure in which each module is responsible for the recognition, activation, and in some cases, modification of a single amino acid residue of the final peptide product. The modules can be subdivided into domains that catalyze specific biochemical reactions. This family includes the TLM biosynthetic gene cluster from Streptoalloteichus that consists of nine NRPS genes; the N-terminal module of TlmVI (NRPS-5) and the starter module of BlmVI (NRPS-5) are comprised of the acyl CoA ligase (AL) and acyl carrier protein (ACP)-like domains, which are thought to be involved in the biosynthesis of the beta-aminoalaninamide moiety.	Corynebacterium_diphtheriae_CDCE_8392	Bacteria;Actinomycetota;Actinomycetes;Mycobacteriales;Corynebacteriaceae;Corynebacterium;Corynebacterium diphtheriae
===	NC_017136.1_108|APA12_RS14275	11	GCF_000010965.1	NC_017136.1							Acetobacter_pasteurianus_IFO_3283-12_IFO_3283_sub_IFO_3283-12	Bacteria;Pseudomonadota;Alphaproteobacteria;Rhodospirillales;Acetobacteraceae;Acetobacter;Acetobacter pasteurianus
NC_017136.1_103|APA12_RS14240	131707..132006	+	GCF_000010965.1	NC_017136.1	103	WP_012813195_1		pfam09313	DUF1971	Domain of unknown function (DUF1971). Members of this family of functionally uncharacterized domains are predominantly found in bacterial Tellurite resistance protein.	Acetobacter_pasteurianus_IFO_3283-12_IFO_3283_sub_IFO_3283-12	Bacteria;Pseudomonadota;Alphaproteobacteria;Rhodospirillales;Acetobacteraceae;Acetobacter;Acetobacter pasteurianus
NC_017136.1_104|APA12_RS14250	133018..133844,133844..134105	-	GCF_000010965.1	NC_017136.1	104	WP_148194249_1		pfam00665	rve	Integrase core domain. Integrase mediates integration of a DNA copy of the viral genome into the host chromosome. Integrase is composed of three domains. The amino-terminal domain is a zinc binding domain pfam02022. This domain is the central catalytic domain. The carboxyl terminal domain that is a non-specific DNA binding domain pfam00552. The catalytic domain acts as an endonuclease when two nucleotides are removed from the 3' ends of the blunt-ended viral DNA made by reverse transcription. This domain also catalyzes the DNA strand transfer reaction of the 3' ends of the viral DNA to the 5' ends of the integration site.	Acetobacter_pasteurianus_IFO_3283-12_IFO_3283_sub_IFO_3283-12	Bacteria;Pseudomonadota;Alphaproteobacteria;Rhodospirillales;Acetobacteraceae;Acetobacter;Acetobacter pasteurianus
NC_017136.1_105|APA12_RS14260	134255..134617	+	GCF_000010965.1	NC_017136.1	105	WP_012813198_1					Acetobacter_pasteurianus_IFO_3283-12_IFO_3283_sub_IFO_3283-12	Bacteria;Pseudomonadota;Alphaproteobacteria;Rhodospirillales;Acetobacteraceae;Acetobacter;Acetobacter pasteurianus
NC_017136.1_106|APA12_RS14265	134831..135091	+	GCF_000010965.1	NC_017136.1	106	WP_003618686_1		pfam04221	RelB	RelB antitoxin. RelE and RelB form a toxin-antitoxin system. RelE represses translation, probably through binding ribosomes. RelB stably binds RelE, presumably deactivating it.	Acetobacter_pasteurianus_IFO_3283-12_IFO_3283_sub_IFO_3283-12	Bacteria;Pseudomonadota;Alphaproteobacteria;Rhodospirillales;Acetobacteraceae;Acetobacter;Acetobacter pasteurianus
NC_017136.1_107|APA12_RS14270	135088..135381	+	GCF_000010965.1	NC_017136.1	107	WP_003618711_1		COG2026	RelE	mRNA-degrading endonuclease RelE, toxin component of the RelBE toxin-antitoxin system [Defense mechanisms].	Acetobacter_pasteurianus_IFO_3283-12_IFO_3283_sub_IFO_3283-12	Bacteria;Pseudomonadota;Alphaproteobacteria;Rhodospirillales;Acetobacteraceae;Acetobacter;Acetobacter pasteurianus
NC_017136.1_108|APA12_RS14275	135583..136647	-	GCF_000010965.1	NC_017136.1	108	WP_250698322_1	+	COG4823	AbiF	Abortive infection bacteriophage resistance protein [Defense mechanisms].	Acetobacter_pasteurianus_IFO_3283-12_IFO_3283_sub_IFO_3283-12	Bacteria;Pseudomonadota;Alphaproteobacteria;Rhodospirillales;Acetobacteraceae;Acetobacter;Acetobacter pasteurianus
NC_017136.1_109|APA12_RS14280	136824..138623	-	GCF_000010965.1	NC_017136.1	109	WP_012813201_1		pfam06100	MCRA	MCRA family. The MCRA (myosin-cross-reactive antigen) family of proteins were thought to have structural features in common with the beta chain of the class II antigens, as well as myosin, and may play an important role in the pathogenesis. More recent work shows that these proteins act as hydratase enzymes that convert linoleic acid and oleic acid to their respective 10-hydroxy derivatives. It has been suggested that MCRA proteins catalyze the first step in conjugated linoleic acid production. Proteins in this family act in an FAD dependent manner. The structure of a fatty acid double-bond hydratase from Lactobacillus acidophilus has been recently solved showing four structural domains.	Acetobacter_pasteurianus_IFO_3283-12_IFO_3283_sub_IFO_3283-12	Bacteria;Pseudomonadota;Alphaproteobacteria;Rhodospirillales;Acetobacteraceae;Acetobacter;Acetobacter pasteurianus
NC_017136.1_110|APA12_RS14285	138669..139187	-	GCF_000010965.1	NC_017136.1	110	WP_250698465_1		pfam06912	DUF1275	Protein of unknown function (DUF1275). This family consists of several hypothetical bacterial proteins of around 200 residues in length. The function of this family is unknown although most members have 6 TM regions, and may be putative permeases.	Acetobacter_pasteurianus_IFO_3283-12_IFO_3283_sub_IFO_3283-12	Bacteria;Pseudomonadota;Alphaproteobacteria;Rhodospirillales;Acetobacteraceae;Acetobacter;Acetobacter pasteurianus
NC_017136.1_111|APA12_RS14300	140749..142134	-	GCF_000010965.1	NC_017136.1	111	WP_012813204_1		pfam13701	DDE_Tnp_1_4	Transposase DDE domain group 1. Transposase proteins are necessary for efficient DNA transposition. This domain is a member of the DDE superfamily, which contain three carboxylate residues that are believed to be responsible for coordinating metal ions needed for catalysis.	Acetobacter_pasteurianus_IFO_3283-12_IFO_3283_sub_IFO_3283-12	Bacteria;Pseudomonadota;Alphaproteobacteria;Rhodospirillales;Acetobacteraceae;Acetobacter;Acetobacter pasteurianus
NC_017136.1_112|APA12_RS14310	142731..143933	-	GCF_000010965.1	NC_017136.1	112	WP_006117547_1		pfam07396	Porin_O_P	Phosphate-selective porin O and P. This family represents a conserved region approximately 400 residues long within the bacterial phosphate-selective porins O and P. These are anion-specific porins, the binding site of which has a higher affinity for phosphate than chloride ions. Porin O has a higher affinity for polyphosphates, while porin P has a higher affinity for orthophosphate. In P. aeruginosa, porin O was found to be expressed only under phosphate-starvation conditions during the stationary growth phase.	Acetobacter_pasteurianus_IFO_3283-12_IFO_3283_sub_IFO_3283-12	Bacteria;Pseudomonadota;Alphaproteobacteria;Rhodospirillales;Acetobacteraceae;Acetobacter;Acetobacter pasteurianus
NC_017136.1_113|APA12_RS16525	143976..144218	-	GCF_000010965.1	NC_017136.1	113	WP_124307076_1					Acetobacter_pasteurianus_IFO_3283-12_IFO_3283_sub_IFO_3283-12	Bacteria;Pseudomonadota;Alphaproteobacteria;Rhodospirillales;Acetobacteraceae;Acetobacter;Acetobacter pasteurianus
===	NC_017221.1_1646|BLNIAS_RS08650	11	GCF_000219455.1	NC_017221.1							Bifidobacterium_longum_sub_longum_KACC_91563	Bacteria;Actinomycetota;Actinomycetes;Bifidobacteriales;Bifidobacteriaceae;Bifidobacterium;Bifidobacterium longum
NC_017221.1_1641|BLNIAS_RS11240	2053964..2054452	-	GCF_000219455.1	NC_017221.1	1641	WP_014485928_1					Bifidobacterium_longum_sub_longum_KACC_91563	Bacteria;Actinomycetota;Actinomycetes;Bifidobacteriales;Bifidobacteriaceae;Bifidobacterium;Bifidobacterium longum
NC_017221.1_1642|BLNIAS_RS08630	2055382..2056902	-	GCF_000219455.1	NC_017221.1	1642	WP_013410421_1		COG0008	GlnS	Glutamyl- or glutaminyl-tRNA synthetase [Translation, ribosomal structure and biogenesis]. Glutamyl- or glutaminyl-tRNA synthetase is part of the Pathway/BioSystem: Heme biosynthesis	Bifidobacterium_longum_sub_longum_KACC_91563	Bacteria;Actinomycetota;Actinomycetes;Bifidobacteriales;Bifidobacteriaceae;Bifidobacterium;Bifidobacterium longum
NC_017221.1_1643|BLNIAS_RS08635	2057074..2058636	+	GCF_000219455.1	NC_017221.1	1643	WP_014485929_1		pfam02384	N6_Mtase	N-6 DNA Methylase. Restriction-modification (R-M) systems protect a bacterial cell against invasion of foreign DNA by endonucleolytic cleavage of DNA that lacks a site specific modification. The R-M system is a complex containing three polypeptides: M (this family), S (pfam01420), and R. This family consists of N-6 adenine-specific DNA methylase EC:2.1.1.72 from Type I and Type IC restriction systems. These methylases have the same sequence specificity as their corresponding restriction enzymes.	Bifidobacterium_longum_sub_longum_KACC_91563	Bacteria;Actinomycetota;Actinomycetes;Bifidobacteriales;Bifidobacteriaceae;Bifidobacterium;Bifidobacterium longum
NC_017221.1_1644|BLNIAS_RS08640	2058638..2059411	+	GCF_000219455.1	NC_017221.1	1644	WP_050797070_1					Bifidobacterium_longum_sub_longum_KACC_91563	Bacteria;Actinomycetota;Actinomycetes;Bifidobacteriales;Bifidobacteriaceae;Bifidobacterium;Bifidobacterium longum
NC_017221.1_1645|BLNIAS_RS08645	2059398..2060573	+	GCF_000219455.1	NC_017221.1	1645	WP_014485930_1		cd17268	RMtype1_S_Ara36733I_TRD1-CR1_like	Type I restriction-modification system specificity (S) subunit Target Recognition Domain-ConseRved domain (TRD-CR), similar to S.Ara36733I TRD1-CR1 AND S.Ara36733I TRD2-CR2. Actinomyces radicidentis S subunit (S.Ara36733I) recognizes 5'... CGAGNNNNNCTG ... 3'. The restriction-modification (RM) system S subunit consists of two variable target recognition domains (TRD1 and 2) and two conserved regions (CR1 and CR2) which separate the TRDs. The TRDs each bind to different specific sequences in the DNA. RM systems protect a bacterial cell against invasion of foreign DNA by endonucleolytic cleavage of DNA that lacks a site specific modification. The host genome is protected from cleavage by methylation of specific nucleotides in the target sites. In type I systems, both restriction and modification activities are present in one enzyme complex composed of one DNA specificity (S) subunit (this family), two modification (M) subunits and two restriction (R) subunits. This model contains both TRD1-CR1 and TRD2-CR2. It may also include TRD-CR-like sequence-recognition domains of various type II restriction enzymes and methyltransferases and type I DNA methyltransferases.	Bifidobacterium_longum_sub_longum_KACC_91563	Bacteria;Actinomycetota;Actinomycetes;Bifidobacteriales;Bifidobacteriaceae;Bifidobacterium;Bifidobacterium longum
NC_017221.1_1646|BLNIAS_RS08650	2060687..2061640	+	GCF_000219455.1	NC_017221.1	1646	WP_014485931_1	+	pfam07751	Abi_2	Abi-like protein. This family, found in various bacterial species, contains sequences that are similar to the Abi group of proteins, which are involved in bacteriophage resistance mediated by abortive infection in Lactococcus species. The proteins are thought to have helix-turn-helix motifs, found in many DNA-binding proteins, allowing them to perform their function.	Bifidobacterium_longum_sub_longum_KACC_91563	Bacteria;Actinomycetota;Actinomycetes;Bifidobacteriales;Bifidobacteriaceae;Bifidobacterium;Bifidobacterium longum
NC_017221.1_1647|BLNIAS_RS08655	2061729..2064776	+	GCF_000219455.1	NC_017221.1	1647	WP_238524267_1		COG0610	COG0610	Type I site-specific restriction-modification system, R (restriction) subunit and related helicases ... [Defense mechanisms].	Bifidobacterium_longum_sub_longum_KACC_91563	Bacteria;Actinomycetota;Actinomycetes;Bifidobacteriales;Bifidobacteriaceae;Bifidobacterium;Bifidobacterium longum
NC_017221.1_1648|BLNIAS_RS08660	2065073..2066197	+	GCF_000219455.1	NC_017221.1	1648	WP_041473746_1		COG3152	yhaH	Uncharacterized membrane protein YhaH, DUF805 family [Function unknown].	Bifidobacterium_longum_sub_longum_KACC_91563	Bacteria;Actinomycetota;Actinomycetes;Bifidobacteriales;Bifidobacteriaceae;Bifidobacterium;Bifidobacterium longum
NC_017221.1_1649|BLNIAS_RS08665	2066284..2067159	-	GCF_000219455.1	NC_017221.1	1649	WP_014485934_1		cd09020	D-hex-6-P-epi_like	D-hexose-6-phosphate epimerase-like. D-Hexose-6-phosphate epimerase Ymr099c from Saccharomyces cerevisiae belongs to the large superfamily of aldose-1-epimerases. Its active site is very similar to the catalytic site of galactose mutarotase, the best studied member of the superfamily. It also contains the conserved glutamate and histidine residues that have been shown in galactose mutarotase to be critical for catalysis, the glutamate serving as the active site base to initiate the reaction by removing the proton from the C-1 hydroxyl group of the sugar substrate, and the histidine as the active site acid to protonate the C-5 ring oxygen. In addition Ymr099c contains 2 conserved arginine residues which are involved in phosphate binding, and exhibits hexose-6-phosphate mutarotase activity on glucose-6-P, galactose-6-P and mannose-6-P.	Bifidobacterium_longum_sub_longum_KACC_91563	Bacteria;Actinomycetota;Actinomycetes;Bifidobacteriales;Bifidobacteriaceae;Bifidobacterium;Bifidobacterium longum
NC_017221.1_1650|BLNIAS_RS08670	2067284..2068192	-	GCF_000219455.1	NC_017221.1	1650	WP_014485935_1					Bifidobacterium_longum_sub_longum_KACC_91563	Bacteria;Actinomycetota;Actinomycetes;Bifidobacteriales;Bifidobacteriaceae;Bifidobacterium;Bifidobacterium longum
NC_017221.1_1651|BLNIAS_RS08675	2068280..2068939	-	GCF_000219455.1	NC_017221.1	1651	WP_007055549_1		pfam00300	His_Phos_1	Histidine phosphatase superfamily (branch 1). The histidine phosphatase superfamily is so named because catalysis centres on a conserved His residue that is transiently phosphorylated during the catalytic cycle. Other conserved residues contribute to a 'phosphate pocket' and interact with the phospho group of substrate before, during and after its transfer to the His residue. Structure and sequence analyses show that different families contribute different additional residues to the 'phosphate pocket' and, more surprisingly, differ in the position, in sequence and in three dimensions, of a catalytically essential acidic residue. The superfamily may be divided into two main branches. The larger branch 1 contains a wide variety of catalytic functions, the best known being fructose 2,6-bisphosphatase (found in a bifunctional protein with 2-phosphofructokinase) and cofactor-dependent phosphoglycerate mutase. The latter is an unusual example of a mutase activity in the superfamily: the vast majority of members appear to be phosphatases. The bacterial regulatory protein phosphatase SixA is also in branch 1 and has a minimal, and possible ancestral-like structure, lacking the large domain insertions that contribute to binding of small molecules in branch 1 members.	Bifidobacterium_longum_sub_longum_KACC_91563	Bacteria;Actinomycetota;Actinomycetes;Bifidobacteriales;Bifidobacteriaceae;Bifidobacterium;Bifidobacterium longum
===	NC_017271.1_3689|XCR_RS18965	11	GCF_000221965.1	NC_017271.1							Xanthomonas_campestris_pv._raphani_756C	Bacteria;Pseudomonadota;Gammaproteobacteria;Xanthomonadales;Xanthomonadaceae;Xanthomonas;Xanthomonas campestris
NC_017271.1_3684|XCR_RS18940	4486692..4488803	-	GCF_000221965.1	NC_017271.1	3684	WP_014509330_1		cd11386	MCP_signal	Methyl-accepting chemotaxis protein (MCP), signaling domain. Methyl-accepting chemotaxis proteins (MCPs or chemotaxis receptors) are an integral part of the transmembrane protein complex that controls bacterial chemotaxis, together with the histidine kinase CheA, the receptor-coupling protein CheW, receptor-modification enzymes, and localized phosphatases. MCPs contain a four helix trans membrane region, an N-terminal periplasmic ligand binding domain, and a C-terminal HAMP domain followed by a cytoplasmic signaling domain. This C-terminal signaling domain dimerizes into a four-helix bundle and interacts with CheA through the adaptor protein CheW.	Xanthomonas_campestris_pv._raphani_756C	Bacteria;Pseudomonadota;Gammaproteobacteria;Xanthomonadales;Xanthomonadaceae;Xanthomonas;Xanthomonas campestris
NC_017271.1_3685|XCR_RS18945	4488800..4489297	-	GCF_000221965.1	NC_017271.1	3685	WP_043922010_1					Xanthomonas_campestris_pv._raphani_756C	Bacteria;Pseudomonadota;Gammaproteobacteria;Xanthomonadales;Xanthomonadaceae;Xanthomonas;Xanthomonas campestris
NC_017271.1_3686|XCR_RS18950	4489952..4490380	-	GCF_000221965.1	NC_017271.1	3686	WP_011035577_1		COG1733	HxlR	DNA-binding transcriptional regulator, HxlR family [Transcription].	Xanthomonas_campestris_pv._raphani_756C	Bacteria;Pseudomonadota;Gammaproteobacteria;Xanthomonadales;Xanthomonadaceae;Xanthomonas;Xanthomonas campestris
NC_017271.1_3687|XCR_RS18955	4490516..4491403	+	GCF_000221965.1	NC_017271.1	3687	WP_014509332_1		cd05269	TMR_SDR_a	triphenylmethane reductase (TMR)-like proteins, NMRa-like, atypical (a) SDRs. TMR is an atypical NADP-binding protein of the SDR family. It lacks the active site residues of the SDRs but has a glycine rich NAD(P)-binding motif that matches the extended SDRs. Proteins in this subgroup however, are more similar in length to the classical SDRs. TMR was identified as a reducer of triphenylmethane dyes, important environmental pollutants. This subgroup also includes Escherichia coli NADPH-dependent quinine oxidoreductase (QOR2), which catalyzes two-electron reduction of quinone; but is unlikely to play a major role in protecting against quinone cytotoxicity. Atypical SDRs are distinct from classical SDRs. Atypical SDRs include biliverdin IX beta reductase (BVR-B,aka flavin reductase), NMRa (a negative transcriptional regulator of various fungi), progesterone 5-beta-reductase like proteins, phenylcoumaran benzylic ether and pinoresinol-lariciresinol reductases, phenylpropene synthases, eugenol synthase, triphenylmethane reductase, isoflavone reductases, and others. SDRs are a functionally diverse family of oxidoreductases that have a single domain with a structurally conserved Rossmann fold, an NAD(P)(H)-binding region, and a structurally diverse C-terminal region. Sequence identity between different SDR enzymes is typically in the 15-30% range; they catalyze a wide range of activities including the metabolism of steroids, cofactors, carbohydrates, lipids, aromatic compounds, and amino acids, and act in redox sensing. Classical SDRs have an TGXXX[AG]XG cofactor binding motif and a YXXXK active site motif, with the Tyr residue of the active site motif serving as a critical catalytic residue (Tyr-151, human 15-hydroxyprostaglandin dehydrogenase numbering). In addition to the Tyr and Lys, there is often an upstream Ser and/or an Asn, contributing to the active site; while substrate binding is in the C-terminal region, which determines specificity. The standard reaction mechanism is a 4-pro-S hydride transfer and proton relay involving the conserved Tyr and Lys, a water molecule stabilized by Asn, and nicotinamide. In addition to the Rossmann fold core region typical of all SDRs, extended SDRs have a less conserved C-terminal extension of approximately 100 amino acids, and typically have a TGXXGXXG cofactor binding motif. Complex (multidomain) SDRs such as ketoreductase domains of fatty acid synthase have a GGXGXXG NAD(P)-binding motif and an altered active site motif (YXXXN). Fungal type ketoacyl reductases have a TGXXXGX(1-2)G NAD(P)-binding motif.	Xanthomonas_campestris_pv._raphani_756C	Bacteria;Pseudomonadota;Gammaproteobacteria;Xanthomonadales;Xanthomonadaceae;Xanthomonas;Xanthomonas campestris
NC_017271.1_3688|XCR_RS18960	4492163..4493602	+	GCF_000221965.1	NC_017271.1	3688	WP_014509334_1		pfam07396	Porin_O_P	Phosphate-selective porin O and P. This family represents a conserved region approximately 400 residues long within the bacterial phosphate-selective porins O and P. These are anion-specific porins, the binding site of which has a higher affinity for phosphate than chloride ions. Porin O has a higher affinity for polyphosphates, while porin P has a higher affinity for orthophosphate. In P. aeruginosa, porin O was found to be expressed only under phosphate-starvation conditions during the stationary growth phase.	Xanthomonas_campestris_pv._raphani_756C	Bacteria;Pseudomonadota;Gammaproteobacteria;Xanthomonadales;Xanthomonadaceae;Xanthomonas;Xanthomonas campestris
NC_017271.1_3689|XCR_RS18965	4493801..4494721	-	GCF_000221965.1	NC_017271.1	3689	WP_014509335_1	+	pfam07751	Abi_2	Abi-like protein. This family, found in various bacterial species, contains sequences that are similar to the Abi group of proteins, which are involved in bacteriophage resistance mediated by abortive infection in Lactococcus species. The proteins are thought to have helix-turn-helix motifs, found in many DNA-binding proteins, allowing them to perform their function.	Xanthomonas_campestris_pv._raphani_756C	Bacteria;Pseudomonadota;Gammaproteobacteria;Xanthomonadales;Xanthomonadaceae;Xanthomonas;Xanthomonas campestris
NC_017271.1_3690|XCR_RS18970	4495204..4496235	-	GCF_000221965.1	NC_017271.1	3690	WP_014509336_1		cd03311	CIMS_C_terminal_like	CIMS - Cobalamine-independent methonine synthase, or MetE, C-terminal domain_like. Many members have been characterized as 5-methyltetrahydropteroyltriglutamate-homocysteine methyltransferases, EC:2.1.1.14, mostly from bacteria and plants. This enzyme catalyses the last step in the production of methionine by transferring a methyl group from 5-methyltetrahydrofolate to L-homocysteine without using an intermediate methyl carrier. The active enzyme has a dual (beta-alpha)8-barrel structure, and this model covers the C-terminal barrel, and a few single-barrel sequences most similar to the C-terminal barrel. It is assumed that the homologous N-terminal barrel has evolved from the C-terminus via gene duplication and has subsequently lost binding sites, and it seems as if the two barrels forming the active enzyme may sometimes reside on different polypeptides. The C-terminal domain incorporates the Zinc ion, which binds and activates homocysteine. Sidechains from both barrels contribute to the binding of the folate substrate.	Xanthomonas_campestris_pv._raphani_756C	Bacteria;Pseudomonadota;Gammaproteobacteria;Xanthomonadales;Xanthomonadaceae;Xanthomonas;Xanthomonas campestris
NC_017271.1_3691|XCR_RS18975	4496228..4497247	-	GCF_000221965.1	NC_017271.1	3691	WP_014509337_1		pfam08908	MesX	Putative oxygenase MesX. This family represents MesX, the putative oxygenase component of an oxygen-dependent methionine synthase MesD. It is required for MesD for activity.	Xanthomonas_campestris_pv._raphani_756C	Bacteria;Pseudomonadota;Gammaproteobacteria;Xanthomonadales;Xanthomonadaceae;Xanthomonas;Xanthomonas campestris
NC_017271.1_3692|XCR_RS18980	4497418..4498011	-	GCF_000221965.1	NC_017271.1	3692	WP_162470845_1		COG0431	SsuE	NAD(P)H-dependent FMN reductase [Energy production and conversion].	Xanthomonas_campestris_pv._raphani_756C	Bacteria;Pseudomonadota;Gammaproteobacteria;Xanthomonadales;Xanthomonadaceae;Xanthomonas;Xanthomonas campestris
NC_017271.1_3693|XCR_RS18985	4498109..4499014	+	GCF_000221965.1	NC_017271.1	3693	WP_011035570_1		cd08441	PBP2_MetR	The C-terminal substrate binding domain of LysR-type transcriptional regulator metR, which regulates the expression of methionine biosynthetic genes, contains type 2 periplasmic binding fold. MetR, a member of the LysR family, is a positive regulator for the metA, metE, metF, and metH genes. The sulfur-containing amino acid methionine is the universal initiator of protein synthesis in all known organisms and its derivative S-adenosylmethionine (SAM) and autoinducer-2 (AI-2) are involved in various cellular processes. SAM plays a central role as methyl donor in methylation reactions, which are essential for the biosynthesis of phospholipids, proteins, DNA and RNA. The interspecies signaling molecule AI-2 is involved in cell-cell communication process (quorum sensing) and gene regulation in bacteria. Although methionine biosynthetic enzymes and metabolic pathways are well conserved in bacteria, the regulation of methionine biosynthesis involves various regulatory mechanisms. In Escherichia coli and Salmonella enterica serovar Typhimurium, MetJ and MetR regulate the expression of methionine biosynthetic genes. The MetJ repressor negatively regulates the E. coli met genes, except for metH. Several of these genes are also under the positive control of MetR with homocysteine as a co-inducer. In Bacillus subtilis, the met genes are controlled by S-box termination-antitermination system. This substrate-binding domain shows significant homology to the type 2 periplasmic binding proteins (PBP2), which are responsible for the uptake of a variety of substrates such as phosphate, sulfate, polysaccharides, lysine/arginine/ornithine, and histidine. The PBP2 bind their ligand in the cleft between these domains in a manner resembling a Venus flytrap. After binding their specific ligand with high affinity, they can interact with a cognate membrane transport complex comprised of two integral membrane domains and two cytoplasmically located ATPase domains. This interaction triggers the ligand translocation across the cytoplasmic membrane energized by ATP hydrolysis.	Xanthomonas_campestris_pv._raphani_756C	Bacteria;Pseudomonadota;Gammaproteobacteria;Xanthomonadales;Xanthomonadaceae;Xanthomonas;Xanthomonas campestris
NC_017271.1_3694|XCR_RS18990	4499124..4499999	+	GCF_000221965.1	NC_017271.1	3694	WP_014509339_1		cd00537	MTHFR	Methylenetetrahydrofolate reductase (MTHFR). 5,10-Methylenetetrahydrofolate is reduced to 5-methyltetrahydrofolate by methylenetetrahydrofolate reductase, a cytoplasmic, NAD(P)-dependent enzyme. 5-methyltetrahydrofolate is utilized by methionine synthase to convert homocysteine to methionine. The enzymatic mechanism is a ping-pong bi-bi mechanism, in which NAD(P)+ release precedes the binding of methylenetetrahydrofolate and the acceptor is free FAD. The family includes the 5,10-methylenetetrahydrofolate reductase EC:1.7.99.5 from prokaryotes and methylenetetrahydrofolate reductase EC: 1.5.1.20 from eukaryotes. The bacterial enzyme is a homotetramer and NADH is the preferred reductant while the eukaryotic enzyme is a homodimer and NADPH is the preferred reductant. In humans, there are several clinically significant mutations in MTHFR that result in hyperhomocysteinemia, which is a risk factor for the development of cardiovascular disease.	Xanthomonas_campestris_pv._raphani_756C	Bacteria;Pseudomonadota;Gammaproteobacteria;Xanthomonadales;Xanthomonadaceae;Xanthomonas;Xanthomonas campestris
===	NC_017317.1_1547|CULC809_RS07950	11	GCF_000215645.1	NC_017317.1							Corynebacterium_ulcerans_809	Bacteria;Actinomycetota;Actinomycetes;Mycobacteriales;Corynebacteriaceae;Corynebacterium;Corynebacterium ulcerans
NC_017317.1_1542|CULC809_RS07925	1732507..1733490	-	GCF_000215645.1	NC_017317.1	1542	WP_014526040_1		cd01146	FhuD	Fe3+-siderophore binding domain FhuD. These proteins have been shown to function as initial receptors in ABC transport of Fe3+-siderophores in many eubacterial species. They belong to the TroA-like superfamily of helical backbone metal receptor proteins that share a distinct fold and ligand binding mechanism. A typical TroA-like protein is comprised of two globular subdomains connected by a long alpha helix and binds its specific ligands in the cleft between these domains.	Corynebacterium_ulcerans_809	Bacteria;Actinomycetota;Actinomycetes;Mycobacteriales;Corynebacteriaceae;Corynebacterium;Corynebacterium ulcerans
NC_017317.1_1543|CULC809_RS07930	1733664..1734578	+	GCF_000215645.1	NC_017317.1	1543	WP_014526041_1		cd06193	siderophore_interacting	Siderophore interacting proteins share the domain structure of the ferredoxin reductase like family. Siderophores are produced in various bacteria (and some plants) to extract iron from hosts. Binding constants are high, so iron can be pilfered from transferrin and lactoferrin for bacterial uptake, contributing to pathogen virulence. Ferredoxin reductase (FNR), an FAD and NAD(P) binding protein, was intially identified as a chloroplast reductase activity, catalyzing the electron transfer from reduced iron-sulfur protein ferredoxin to NADP+ as the final step in the electron transport mechanism of photosystem I. FNR transfers electrons from reduced ferredoxin to FAD (forming FADH2 via a semiquinone intermediate) and then transfers a hydride ion to convert NADP+ to NADPH. FNR has since been shown to utilize a variety of electron acceptors and donors and has a variety of physiological functions including nitrogen assimilation, dinitrogen fixation, steroid hydroxylation, fatty acid metabolism, oxygenase activity, and methane assimilation in a variety of organisms. FNR has an NAD(P)-binding sub-domain of the alpha/beta class and a discrete (usually N-terminal) flavin sub-domain which vary in orientation with respect to the NAD(P) binding domain. The N-terminal moeity may contain a flavin prosthetic group (as in flavoenzymes) or use flavin as a substrate. Because flavins such as FAD can exist in oxidized, semiquinone (one-electron reduced), or fully reduced hydroquinone forms, FNR can interact with one and two electron carriers. FNR has a strong preference for NADP(H) vs NAD(H).	Corynebacterium_ulcerans_809	Bacteria;Actinomycetota;Actinomycetes;Mycobacteriales;Corynebacteriaceae;Corynebacterium;Corynebacterium ulcerans
NC_017317.1_1544|CULC809_RS07935	1734750..1735520	+	GCF_000215645.1	NC_017317.1	1544	WP_014526042_1		pfam13829	DUF4191	Domain of unknown function (DUF4191).	Corynebacterium_ulcerans_809	Bacteria;Actinomycetota;Actinomycetes;Mycobacteriales;Corynebacteriaceae;Corynebacterium;Corynebacterium ulcerans
NC_017317.1_1545|CULC809_RS07940	1735596..1736069	-	GCF_000215645.1	NC_017317.1	1545	WP_013911921_1					Corynebacterium_ulcerans_809	Bacteria;Actinomycetota;Actinomycetes;Mycobacteriales;Corynebacteriaceae;Corynebacterium;Corynebacterium ulcerans
NC_017317.1_1546|CULC809_RS07945	1736274..1737710	+	GCF_000215645.1	NC_017317.1	1546	WP_013242302_1		COG0174	GlnA	Glutamine synthetase [Amino acid transport and metabolism]. Glutamine synthetase is part of the Pathway/BioSystem: Glutamine biosynthesis	Corynebacterium_ulcerans_809	Bacteria;Actinomycetota;Actinomycetes;Mycobacteriales;Corynebacteriaceae;Corynebacterium;Corynebacterium ulcerans
NC_017317.1_1547|CULC809_RS07950	1737939..1738934	+	GCF_000215645.1	NC_017317.1	1547	WP_014526043_1	+	pfam07751	Abi_2	Abi-like protein. This family, found in various bacterial species, contains sequences that are similar to the Abi group of proteins, which are involved in bacteriophage resistance mediated by abortive infection in Lactococcus species. The proteins are thought to have helix-turn-helix motifs, found in many DNA-binding proteins, allowing them to perform their function.	Corynebacterium_ulcerans_809	Bacteria;Actinomycetota;Actinomycetes;Mycobacteriales;Corynebacteriaceae;Corynebacterium;Corynebacterium ulcerans
NC_017317.1_1548|CULC809_RS07955	1738931..1739167	-	GCF_000215645.1	NC_017317.1	1548	WP_041479227_1					Corynebacterium_ulcerans_809	Bacteria;Actinomycetota;Actinomycetes;Mycobacteriales;Corynebacteriaceae;Corynebacterium;Corynebacterium ulcerans
NC_017317.1_1549|CULC809_RS07965	1740345..1741367	+	GCF_000215645.1	NC_017317.1	1549	WP_050797051_1		pfam13303	PTS_EIIC_2	Phosphotransferase system, EIIC. The bacterial phosphoenolpyruvate: sugar phosphotransferase system (PTS) is a multi-protein system involved in the regulation of a variety of metabolic and transcriptional processes. The sugar-specific permease of the PTS consists of three domains (IIA, IIB and IIC). The IIC domain catalyzes the transfer of a phosphoryl group from IIB to the sugar substrate.	Corynebacterium_ulcerans_809	Bacteria;Actinomycetota;Actinomycetes;Mycobacteriales;Corynebacteriaceae;Corynebacterium;Corynebacterium ulcerans
NC_017317.1_1550|CULC809_RS07970	1741442..1742875	-	GCF_000215645.1	NC_017317.1	1550	WP_013911926_1		pfam00478	IMPDH	IMP dehydrogenase / GMP reductase domain. This family is involved in biosynthesis of guanosine nucleotide. Members of this family contain a TIM barrel structure. In the inosine monophosphate dehydrogenases 2 CBS domains pfam00571 are inserted in the TIM barrel. This family is a member of the common phosphate binding site TIM barrel family.	Corynebacterium_ulcerans_809	Bacteria;Actinomycetota;Actinomycetes;Mycobacteriales;Corynebacteriaceae;Corynebacterium;Corynebacterium ulcerans
NC_017317.1_1551|CULC809_RS07975	1743150..1743359	-	GCF_000215645.1	NC_017317.1	1551	WP_013911927_1		COG3237	yjbJ	Uncharacterized conserved protein YjbJ, UPF0337 family [Function unknown].	Corynebacterium_ulcerans_809	Bacteria;Actinomycetota;Actinomycetes;Mycobacteriales;Corynebacteriaceae;Corynebacterium;Corynebacterium ulcerans
NC_017317.1_1552|CULC809_RS07980	1743735..1745105	-	GCF_000215645.1	NC_017317.1	1552	WP_014526046_1		COG2056	YuiF	Predicted histidine transporter YuiF, NhaC family [Amino acid transport and metabolism].	Corynebacterium_ulcerans_809	Bacteria;Actinomycetota;Actinomycetes;Mycobacteriales;Corynebacteriaceae;Corynebacterium;Corynebacterium ulcerans
===	NC_017342.1_122|HMPREF0772_RS00740	11	GCF_000159535.2	NC_017342.1							Staphylococcus_aureus_sub_aureus_TCH60_MRSA_TCH60	Bacteria;Bacillota;Bacilli;Bacillales;Staphylococcaceae;Staphylococcus;Staphylococcus aureus
NC_017342.1_117|HMPREF0772_RS00700	132369..132950	-	GCF_000159535.2	NC_017342.1	117	WP_000158375_1		pfam00300	His_Phos_1	Histidine phosphatase superfamily (branch 1). The histidine phosphatase superfamily is so named because catalysis centres on a conserved His residue that is transiently phosphorylated during the catalytic cycle. Other conserved residues contribute to a 'phosphate pocket' and interact with the phospho group of substrate before, during and after its transfer to the His residue. Structure and sequence analyses show that different families contribute different additional residues to the 'phosphate pocket' and, more surprisingly, differ in the position, in sequence and in three dimensions, of a catalytically essential acidic residue. The superfamily may be divided into two main branches. The larger branch 1 contains a wide variety of catalytic functions, the best known being fructose 2,6-bisphosphatase (found in a bifunctional protein with 2-phosphofructokinase) and cofactor-dependent phosphoglycerate mutase. The latter is an unusual example of a mutase activity in the superfamily: the vast majority of members appear to be phosphatases. The bacterial regulatory protein phosphatase SixA is also in branch 1 and has a minimal, and possible ancestral-like structure, lacking the large domain insertions that contribute to binding of small molecules in branch 1 members.	Staphylococcus_aureus_sub_aureus_TCH60_MRSA_TCH60	Bacteria;Bacillota;Bacilli;Bacillales;Staphylococcaceae;Staphylococcus;Staphylococcus aureus
NC_017342.1_118|HMPREF0772_RS00710	133375..133629	-	GCF_000159535.2	NC_017342.1	118	WP_000466746_1		COG2261	YeaQ	Uncharacterized membrane protein YeaQ/YmgE, transglycosylase-associated protein family [General function prediction only].	Staphylococcus_aureus_sub_aureus_TCH60_MRSA_TCH60	Bacteria;Bacillota;Bacilli;Bacillales;Staphylococcaceae;Staphylococcus;Staphylococcus aureus
NC_017342.1_119|HMPREF0772_RS00715	133923..134186	+	GCF_000159535.2	NC_017342.1	119	WP_001055898_1		cd00093	HTH_XRE	Helix-turn-helix XRE-family like proteins. Prokaryotic DNA binding proteins belonging to the xenobiotic response element family of transcriptional regulators.	Staphylococcus_aureus_sub_aureus_TCH60_MRSA_TCH60	Bacteria;Bacillota;Bacilli;Bacillales;Staphylococcaceae;Staphylococcus;Staphylococcus aureus
NC_017342.1_120|HMPREF0772_RS00720	134324..134896	-	GCF_000159535.2	NC_017342.1	120	WP_000769723_1		COG3212	YkoI	PepSY domain containing protein, regulator of zincin peptidase activity [Posttranslational modification, protein turnover, chaperones].	Staphylococcus_aureus_sub_aureus_TCH60_MRSA_TCH60	Bacteria;Bacillota;Bacilli;Bacillales;Staphylococcaceae;Staphylococcus;Staphylococcus aureus
NC_017342.1_121|HMPREF0772_RS00725	135077..135445	-	GCF_000159535.2	NC_017342.1	121	WP_000849155_1		COG5294	YxeA	Uncharacterized conserved protein YxeA, DUF1093 family [Function unknown].	Staphylococcus_aureus_sub_aureus_TCH60_MRSA_TCH60	Bacteria;Bacillota;Bacilli;Bacillales;Staphylococcaceae;Staphylococcus;Staphylococcus aureus
NC_017342.1_122|HMPREF0772_RS00740	136402..137409	+	GCF_000159535.2	NC_017342.1	122	WP_001080636_1	+	pfam07751	Abi_2	Abi-like protein. This family, found in various bacterial species, contains sequences that are similar to the Abi group of proteins, which are involved in bacteriophage resistance mediated by abortive infection in Lactococcus species. The proteins are thought to have helix-turn-helix motifs, found in many DNA-binding proteins, allowing them to perform their function.	Staphylococcus_aureus_sub_aureus_TCH60_MRSA_TCH60	Bacteria;Bacillota;Bacilli;Bacillales;Staphylococcaceae;Staphylococcus;Staphylococcus aureus
NC_017342.1_123|HMPREF0772_RS00745	137647..137889	-	GCF_000159535.2	NC_017342.1	123	WP_000897044_1		COG0238	RpsR	Ribosomal protein S18 [Translation, ribosomal structure and biogenesis]. Ribosomal protein S18 is part of the Pathway/BioSystem: Ribosome 30S subunit	Staphylococcus_aureus_sub_aureus_TCH60_MRSA_TCH60	Bacteria;Bacillota;Bacilli;Bacillales;Staphylococcaceae;Staphylococcus;Staphylococcus aureus
NC_017342.1_124|HMPREF0772_RS00750	137941..138444	-	GCF_000159535.2	NC_017342.1	124	WP_000934799_1		COG0629	Ssb	Single-stranded DNA-binding protein [Replication, recombination and repair].	Staphylococcus_aureus_sub_aureus_TCH60_MRSA_TCH60	Bacteria;Bacillota;Bacilli;Bacillales;Staphylococcaceae;Staphylococcus;Staphylococcus aureus
NC_017342.1_125|HMPREF0772_RS00755	138465..138761	-	GCF_000159535.2	NC_017342.1	125	WP_001261460_1		pfam01250	Ribosomal_S6	Ribosomal protein S6.	Staphylococcus_aureus_sub_aureus_TCH60_MRSA_TCH60	Bacteria;Bacillota;Bacilli;Bacillales;Staphylococcaceae;Staphylococcus;Staphylococcus aureus
NC_017342.1_126|HMPREF0772_RS00760	139005..139196	+	GCF_000159535.2	NC_017342.1	126	WP_001052483_1					Staphylococcus_aureus_sub_aureus_TCH60_MRSA_TCH60	Bacteria;Bacillota;Bacilli;Bacillales;Staphylococcaceae;Staphylococcus;Staphylococcus aureus
NC_017342.1_127|HMPREF0772_RS00765	139282..140379	-	GCF_000159535.2	NC_017342.1	127	WP_001218732_1		COG0012	GTP1	Ribosome-binding ATPase YchF, GTP1/OBG family [Translation, ribosomal structure and biogenesis].	Staphylococcus_aureus_sub_aureus_TCH60_MRSA_TCH60	Bacteria;Bacillota;Bacilli;Bacillales;Staphylococcaceae;Staphylococcus;Staphylococcus aureus
===	NC_017351.1_340|MS7_RS01960	11	GCF_000239235.1	NC_017351.1							Staphylococcus_aureus_sub_aureus_11819-97	Bacteria;Bacillota;Bacilli;Bacillales;Staphylococcaceae;Staphylococcus;Staphylococcus aureus
NC_017351.1_335|MS7_RS01935	401547..402644	+	GCF_000239235.1	NC_017351.1	335	WP_001218732_1		COG0012	GTP1	Ribosome-binding ATPase YchF, GTP1/OBG family [Translation, ribosomal structure and biogenesis].	Staphylococcus_aureus_sub_aureus_11819-97	Bacteria;Bacillota;Bacilli;Bacillales;Staphylococcaceae;Staphylococcus;Staphylococcus aureus
NC_017351.1_336|MS7_RS01940	402730..402921	-	GCF_000239235.1	NC_017351.1	336	WP_001052483_1					Staphylococcus_aureus_sub_aureus_11819-97	Bacteria;Bacillota;Bacilli;Bacillales;Staphylococcaceae;Staphylococcus;Staphylococcus aureus
NC_017351.1_337|MS7_RS01945	403165..403461	+	GCF_000239235.1	NC_017351.1	337	WP_001261460_1		pfam01250	Ribosomal_S6	Ribosomal protein S6.	Staphylococcus_aureus_sub_aureus_11819-97	Bacteria;Bacillota;Bacilli;Bacillales;Staphylococcaceae;Staphylococcus;Staphylococcus aureus
NC_017351.1_338|MS7_RS01950	403482..403985	+	GCF_000239235.1	NC_017351.1	338	WP_000934799_1		COG0629	Ssb	Single-stranded DNA-binding protein [Replication, recombination and repair].	Staphylococcus_aureus_sub_aureus_11819-97	Bacteria;Bacillota;Bacilli;Bacillales;Staphylococcaceae;Staphylococcus;Staphylococcus aureus
NC_017351.1_339|MS7_RS01955	404037..404279	+	GCF_000239235.1	NC_017351.1	339	WP_000897044_1		COG0238	RpsR	Ribosomal protein S18 [Translation, ribosomal structure and biogenesis]. Ribosomal protein S18 is part of the Pathway/BioSystem: Ribosome 30S subunit	Staphylococcus_aureus_sub_aureus_11819-97	Bacteria;Bacillota;Bacilli;Bacillales;Staphylococcaceae;Staphylococcus;Staphylococcus aureus
NC_017351.1_340|MS7_RS01960	404516..405523	-	GCF_000239235.1	NC_017351.1	340	WP_001080632_1	+	pfam07751	Abi_2	Abi-like protein. This family, found in various bacterial species, contains sequences that are similar to the Abi group of proteins, which are involved in bacteriophage resistance mediated by abortive infection in Lactococcus species. The proteins are thought to have helix-turn-helix motifs, found in many DNA-binding proteins, allowing them to perform their function.	Staphylococcus_aureus_sub_aureus_11819-97	Bacteria;Bacillota;Bacilli;Bacillales;Staphylococcaceae;Staphylococcus;Staphylococcus aureus
NC_017351.1_341|MS7_RS01970	406444..407055	+	GCF_000239235.1	NC_017351.1	341	WP_000473943_1					Staphylococcus_aureus_sub_aureus_11819-97	Bacteria;Bacillota;Bacilli;Bacillales;Staphylococcaceae;Staphylococcus;Staphylococcus aureus
NC_017351.1_342|MS7_RS01975	407424..407792	+	GCF_000239235.1	NC_017351.1	342	WP_000849163_1		COG5294	YxeA	Uncharacterized conserved protein YxeA, DUF1093 family [Function unknown].	Staphylococcus_aureus_sub_aureus_11819-97	Bacteria;Bacillota;Bacilli;Bacillales;Staphylococcaceae;Staphylococcus;Staphylococcus aureus
NC_017351.1_343|MS7_RS01980	407973..408545	+	GCF_000239235.1	NC_017351.1	343	WP_000769722_1		COG3212	YkoI	PepSY domain containing protein, regulator of zincin peptidase activity [Posttranslational modification, protein turnover, chaperones].	Staphylococcus_aureus_sub_aureus_11819-97	Bacteria;Bacillota;Bacilli;Bacillales;Staphylococcaceae;Staphylococcus;Staphylococcus aureus
NC_017351.1_344|MS7_RS01985	408683..408946	-	GCF_000239235.1	NC_017351.1	344	WP_001055897_1		cd00093	HTH_XRE	Helix-turn-helix XRE-family like proteins. Prokaryotic DNA binding proteins belonging to the xenobiotic response element family of transcriptional regulators.	Staphylococcus_aureus_sub_aureus_11819-97	Bacteria;Bacillota;Bacilli;Bacillales;Staphylococcaceae;Staphylococcus;Staphylococcus aureus
NC_017351.1_345|MS7_RS01990	409246..409500	+	GCF_000239235.1	NC_017351.1	345	WP_000466746_1		COG2261	YeaQ	Uncharacterized membrane protein YeaQ/YmgE, transglycosylase-associated protein family [General function prediction only].	Staphylococcus_aureus_sub_aureus_11819-97	Bacteria;Bacillota;Bacilli;Bacillales;Staphylococcaceae;Staphylococcus;Staphylococcus aureus
===	NC_017351.1_362|MS7_RS02080	11	GCF_000239235.1	NC_017351.1							Staphylococcus_aureus_sub_aureus_11819-97	Bacteria;Bacillota;Bacilli;Bacillales;Staphylococcaceae;Staphylococcus;Staphylococcus aureus
NC_017351.1_357|MS7_RS02055	419948..420355	-	GCF_000239235.1	NC_017351.1	357	WP_000763768_1		pfam11181	YflT	Heat induced stress protein YflT domain. YflT is a heat induced protein. According to AlphaFold this domain is composed of a core of four beta strands that form a central beta sheet with alpha helices packed on both side. This family shows sequence similarity to pfam11821 which includes the ActD protein which forms an accessory component of the Alternative complex III which catalyzes the oxidation of membrane-bound quinol and the reduction of cytochrome c or an equivalent electron carrier. This suggests that members of this family may also be involved in forming larger redox complexes.	Staphylococcus_aureus_sub_aureus_11819-97	Bacteria;Bacillota;Bacilli;Bacillales;Staphylococcaceae;Staphylococcus;Staphylococcus aureus
NC_017351.1_358|MS7_RS02060	420868..421446	+	GCF_000239235.1	NC_017351.1	358	WP_000421406_1		COG0503	Apt	Adenine/guanine phosphoribosyltransferase or related PRPP-binding protein [Nucleotide transport and metabolism]. Adenine/guanine phosphoribosyltransferase or related PRPP-binding protein is part of the Pathway/BioSystem: Purine salvage	Staphylococcus_aureus_sub_aureus_11819-97	Bacteria;Bacillota;Bacilli;Bacillales;Staphylococcaceae;Staphylococcus;Staphylococcus aureus
NC_017351.1_359|MS7_RS02065	421446..422714	+	GCF_000239235.1	NC_017351.1	359	WP_000793023_1		COG2233	UraA	Xanthine/uracil permease [Nucleotide transport and metabolism]. Xanthine/uracil permease is part of the Pathway/BioSystem: Pyrimidine degradation	Staphylococcus_aureus_sub_aureus_11819-97	Bacteria;Bacillota;Bacilli;Bacillales;Staphylococcaceae;Staphylococcus;Staphylococcus aureus
NC_017351.1_360|MS7_RS02070	422752..424218	+	GCF_000239235.1	NC_017351.1	360	WP_000264071_1		pfam00478	IMPDH	IMP dehydrogenase / GMP reductase domain. This family is involved in biosynthesis of guanosine nucleotide. Members of this family contain a TIM barrel structure. In the inosine monophosphate dehydrogenases 2 CBS domains pfam00571 are inserted in the TIM barrel. This family is a member of the common phosphate binding site TIM barrel family.	Staphylococcus_aureus_sub_aureus_11819-97	Bacteria;Bacillota;Bacilli;Bacillales;Staphylococcaceae;Staphylococcus;Staphylococcus aureus
NC_017351.1_361|MS7_RS02075	424243..425784	+	GCF_000239235.1	NC_017351.1	361	WP_000424963_1		COG0519	GuaA2	GMP synthase, PP-ATPase domain/subunit [Nucleotide transport and metabolism]. GMP synthase, PP-ATPase domain/subunit is part of the Pathway/BioSystem: Purine biosynthesis	Staphylococcus_aureus_sub_aureus_11819-97	Bacteria;Bacillota;Bacilli;Bacillales;Staphylococcaceae;Staphylococcus;Staphylococcus aureus
NC_017351.1_362|MS7_RS02080	426354..427460	+	GCF_000239235.1	NC_017351.1	362	WP_000361527_1	+	pfam07751	Abi_2	Abi-like protein. This family, found in various bacterial species, contains sequences that are similar to the Abi group of proteins, which are involved in bacteriophage resistance mediated by abortive infection in Lactococcus species. The proteins are thought to have helix-turn-helix motifs, found in many DNA-binding proteins, allowing them to perform their function.	Staphylococcus_aureus_sub_aureus_11819-97	Bacteria;Bacillota;Bacilli;Bacillales;Staphylococcaceae;Staphylococcus;Staphylococcus aureus
NC_017351.1_363|MS7_RS02085	428086..428478	-	GCF_000239235.1	NC_017351.1	363	WP_000888757_1					Staphylococcus_aureus_sub_aureus_11819-97	Bacteria;Bacillota;Bacilli;Bacillales;Staphylococcaceae;Staphylococcus;Staphylococcus aureus
NC_017351.1_364|MS7_RS02090	428500..428979	-	GCF_000239235.1	NC_017351.1	364	WP_000704946_1					Staphylococcus_aureus_sub_aureus_11819-97	Bacteria;Bacillota;Bacilli;Bacillales;Staphylococcaceae;Staphylococcus;Staphylococcus aureus
NC_017351.1_365|MS7_RS15525	429105..429362	-	GCF_000239235.1	NC_017351.1	365	WP_000793407_1					Staphylococcus_aureus_sub_aureus_11819-97	Bacteria;Bacillota;Bacilli;Bacillales;Staphylococcaceae;Staphylococcus;Staphylococcus aureus
NC_017351.1_366|MS7_RS02100	429905..430237	+	GCF_000239235.1	NC_017351.1	366	WP_000212549_1					Staphylococcus_aureus_sub_aureus_11819-97	Bacteria;Bacillota;Bacilli;Bacillales;Staphylococcaceae;Staphylococcus;Staphylococcus aureus
NC_017351.1_367|MS7_RS15630	431342..431944	+	GCF_000239235.1	NC_017351.1	367	WP_000542271_1		pfam03235	DUF262	Protein of unknown function DUF262.	Staphylococcus_aureus_sub_aureus_11819-97	Bacteria;Bacillota;Bacilli;Bacillales;Staphylococcaceae;Staphylococcus;Staphylococcus aureus
===	NC_017462.1_534|CP267_RS02765	11	GCF_000258385.1	NC_017462.1							Corynebacterium_pseudotuberculosis_267	Bacteria;Actinomycetota;Actinomycetes;Mycobacteriales;Corynebacteriaceae;Corynebacterium;Corynebacterium pseudotuberculosis
NC_017462.1_529|CP267_RS02735	569962..571017	+	GCF_000258385.1	NC_017462.1	529	WP_014401041_1		COG3480	SdrC	Predicted secreted protein YlbL, contains PDZ domain [Signal transduction mechanisms].	Corynebacterium_pseudotuberculosis_267	Bacteria;Actinomycetota;Actinomycetes;Mycobacteriales;Corynebacteriaceae;Corynebacterium;Corynebacterium pseudotuberculosis
NC_017462.1_530|CP267_RS02740	571034..571738	-	GCF_000258385.1	NC_017462.1	530	WP_013241408_1					Corynebacterium_pseudotuberculosis_267	Bacteria;Actinomycetota;Actinomycetes;Mycobacteriales;Corynebacteriaceae;Corynebacterium;Corynebacterium pseudotuberculosis
NC_017462.1_531|CP267_RS02745	571783..572286	-	GCF_000258385.1	NC_017462.1	531	WP_014558613_1					Corynebacterium_pseudotuberculosis_267	Bacteria;Actinomycetota;Actinomycetes;Mycobacteriales;Corynebacteriaceae;Corynebacterium;Corynebacterium pseudotuberculosis
NC_017462.1_532|CP267_RS02750	572428..575394	+	GCF_000258385.1	NC_017462.1	532	WP_013241410_1		pfam03699	UPF0182	Uncharacterized protein family (UPF0182). This family contains uncharacterized integral membrane proteins.	Corynebacterium_pseudotuberculosis_267	Bacteria;Actinomycetota;Actinomycetes;Mycobacteriales;Corynebacteriaceae;Corynebacterium;Corynebacterium pseudotuberculosis
NC_017462.1_533|CP267_RS11100	575605..575814	-	GCF_000258385.1	NC_017462.1	533	WP_014300532_1					Corynebacterium_pseudotuberculosis_267	Bacteria;Actinomycetota;Actinomycetes;Mycobacteriales;Corynebacteriaceae;Corynebacterium;Corynebacterium pseudotuberculosis
NC_017462.1_534|CP267_RS02765	575813..576634	+	GCF_000258385.1	NC_017462.1	534	WP_014401043_1	+	pfam07751	Abi_2	Abi-like protein. This family, found in various bacterial species, contains sequences that are similar to the Abi group of proteins, which are involved in bacteriophage resistance mediated by abortive infection in Lactococcus species. The proteins are thought to have helix-turn-helix motifs, found in many DNA-binding proteins, allowing them to perform their function.	Corynebacterium_pseudotuberculosis_267	Bacteria;Actinomycetota;Actinomycetes;Mycobacteriales;Corynebacteriaceae;Corynebacterium;Corynebacterium pseudotuberculosis
NC_017462.1_535|CP267_RS02770	576779..577777	+	GCF_000258385.1	NC_017462.1	535	WP_227985916_1					Corynebacterium_pseudotuberculosis_267	Bacteria;Actinomycetota;Actinomycetes;Mycobacteriales;Corynebacteriaceae;Corynebacterium;Corynebacterium pseudotuberculosis
NC_017462.1_536|CP267_RS02775	577797..578255	+	GCF_000258385.1	NC_017462.1	536	WP_014300535_1					Corynebacterium_pseudotuberculosis_267	Bacteria;Actinomycetota;Actinomycetes;Mycobacteriales;Corynebacteriaceae;Corynebacterium;Corynebacterium pseudotuberculosis
NC_017462.1_537|CP267_RS02780	578553..583499	-	GCF_000258385.1	NC_017462.1	537	WP_014522367_1		COG4889	COG4889	Predicted helicase [General function prediction only].	Corynebacterium_pseudotuberculosis_267	Bacteria;Actinomycetota;Actinomycetes;Mycobacteriales;Corynebacteriaceae;Corynebacterium;Corynebacterium pseudotuberculosis
NC_017462.1_538|CP267_RS10600	584253..584549	+	GCF_000258385.1	NC_017462.1	538	WP_013241416_1		pfam10006	DUF2249	Uncharacterized conserved protein (DUF2249). Members of this family of hypothetical bacterial proteins have no known function.	Corynebacterium_pseudotuberculosis_267	Bacteria;Actinomycetota;Actinomycetes;Mycobacteriales;Corynebacteriaceae;Corynebacterium;Corynebacterium pseudotuberculosis
NC_017462.1_539|CP267_RS02785	584618..585670	+	GCF_000258385.1	NC_017462.1	539	WP_041481135_1					Corynebacterium_pseudotuberculosis_267	Bacteria;Actinomycetota;Actinomycetes;Mycobacteriales;Corynebacteriaceae;Corynebacterium;Corynebacterium pseudotuberculosis
===	NC_017462.1_1922|CP267_RS09915	11	GCF_000258385.1	NC_017462.1							Corynebacterium_pseudotuberculosis_267	Bacteria;Actinomycetota;Actinomycetes;Mycobacteriales;Corynebacteriaceae;Corynebacterium;Corynebacterium pseudotuberculosis
NC_017462.1_1917|CP267_RS09890	2204637..2205587	-	GCF_000258385.1	NC_017462.1	1917	WP_013242850_1		cd05291	HicDH_like	L-2-hydroxyisocapronate dehydrogenases and some bacterial L-lactate dehydrogenases. L-2-hydroxyisocapronate dehydrogenase (HicDH) catalyzes the conversion of a variety of 2-oxo carboxylic acids with medium-sized aliphatic or aromatic side chains. This subfamily is composed of HicDHs and some bacterial L-lactate dehydrogenases (LDH). LDHs catalyze the last step of glycolysis in which pyruvate is converted to L-lactate. Bacterial LDHs can be non-allosteric or may be activated by an allosteric effector such as fructose-1,6-bisphosphate. Members of this subfamily with known structures such as the HicDH of Lactobacillus confusus, the non-allosteric LDH of Lactobacillus pentosus, and the allosteric LDH of Bacillus stearothermophilus, show that they exist as homotetramers. The HicDH-like subfamily is part of the NAD(P)-binding Rossmann fold superfamily, which includes a wide variety of protein families including the NAD(P)-binding domains of alcohol dehydrogenases, tyrosine-dependent oxidoreductases, glyceraldehyde-3-phosphate dehydrogenases, formate/glycerate dehydrogenases, siroheme synthases, 6-phosphogluconate dehydrogenases, aminoacid dehydrogenases, repressor rex, and NAD-binding potassium channel domains, among others.	Corynebacterium_pseudotuberculosis_267	Bacteria;Actinomycetota;Actinomycetes;Mycobacteriales;Corynebacteriaceae;Corynebacterium;Corynebacterium pseudotuberculosis
NC_017462.1_1918|CP267_RS09895	2205868..2206542	-	GCF_000258385.1	NC_017462.1	1918	WP_013242851_1		pfam01625	PMSR	Peptide methionine sulfoxide reductase. This enzyme repairs damaged proteins. Methionine sulfoxide in proteins is reduced to methionine.	Corynebacterium_pseudotuberculosis_267	Bacteria;Actinomycetota;Actinomycetes;Mycobacteriales;Corynebacteriaceae;Corynebacterium;Corynebacterium pseudotuberculosis
NC_017462.1_1919|CP267_RS09900	2206885..2207487	+	GCF_000258385.1	NC_017462.1	1919	WP_013242852_1		COG0605	SodA	Superoxide dismutase [Inorganic ion transport and metabolism].	Corynebacterium_pseudotuberculosis_267	Bacteria;Actinomycetota;Actinomycetes;Mycobacteriales;Corynebacteriaceae;Corynebacterium;Corynebacterium pseudotuberculosis
NC_017462.1_1920|CP267_RS09905	2207768..2208352	+	GCF_000258385.1	NC_017462.1	1920	WP_013242853_1		COG0431	SsuE	NAD(P)H-dependent FMN reductase [Energy production and conversion].	Corynebacterium_pseudotuberculosis_267	Bacteria;Actinomycetota;Actinomycetes;Mycobacteriales;Corynebacteriaceae;Corynebacterium;Corynebacterium pseudotuberculosis
NC_017462.1_1921|CP267_RS09910	2208483..2209694	+	GCF_000258385.1	NC_017462.1	1921	WP_014401459_1		cd17324	MFS_NepI_like	Purine ribonucleoside efflux pump NepI and similar transporters of the Major Facilitator Superfamily. This family is composed of purine efflux pumps such as Escherichia coli NepI and Bacillus subtilis PbuE, sugar efflux transporters such as Corynebacterium glutamicum arabinose efflux permease, multidrug resistance (MDR) transporters such as Streptomyces lividans chloramphenicol resistance protein (CmlR), and similar proteins. NepI and PbuE are involved in the efflux of purine ribonucleosides such as guanosine, adenosine and inosine, as well as purine bases like guanine, adenine, and hypoxanthine, and purine base analogs. They play a role in the maintenance of cellular purine base pools, as well as in protecting the cells and conferring resistance against toxic purine base analogs such as 6-mercaptopurine. MDR transporters are drug/H+ antiporters (DHA) that mediate the efflux of a variety of drugs and toxic compounds, and confer resistance to these compounds. The NepI-like family belongs to the Major Facilitator Superfamily (MFS) of membrane transport proteins, which are thought to function through a single substrate binding site, alternating-access mechanism involving a rocker-switch type of movement.	Corynebacterium_pseudotuberculosis_267	Bacteria;Actinomycetota;Actinomycetes;Mycobacteriales;Corynebacteriaceae;Corynebacterium;Corynebacterium pseudotuberculosis
NC_017462.1_1922|CP267_RS09915	2210081..2211025	-	GCF_000258385.1	NC_017462.1	1922	WP_014558857_1	+	pfam07751	Abi_2	Abi-like protein. This family, found in various bacterial species, contains sequences that are similar to the Abi group of proteins, which are involved in bacteriophage resistance mediated by abortive infection in Lactococcus species. The proteins are thought to have helix-turn-helix motifs, found in many DNA-binding proteins, allowing them to perform their function.	Corynebacterium_pseudotuberculosis_267	Bacteria;Actinomycetota;Actinomycetes;Mycobacteriales;Corynebacteriaceae;Corynebacterium;Corynebacterium pseudotuberculosis
NC_017462.1_1923|CP267_RS09920	2212054..2213481	-	GCF_000258385.1	NC_017462.1	1923	WP_014522581_1		cd17345	MFS_GlpT	Glycerol-3-Phosphate Transporter of the Major Facilitator Superfamily of transporters. Glycerol-3-Phosphate Transporter (also called GlpT or G-3-P permease) is responsible for glycerol-3-phosphate uptake. It is part of the Organophosphate:Pi antiporter (OPA) family of integral membrane proteins responsible for the transport of specific organophosphates or sugar phosphates across biological membranes with the simultaneous translocation of inorganic phosphate into the opposite direction. The GlpT group belongs to the Major Facilitator Superfamily (MFS) of membrane transport proteins, which are thought to function through a single substrate binding site, alternating-access mechanism involving a rocker-switch type of movement.	Corynebacterium_pseudotuberculosis_267	Bacteria;Actinomycetota;Actinomycetes;Mycobacteriales;Corynebacteriaceae;Corynebacterium;Corynebacterium pseudotuberculosis
NC_017462.1_1924|CP267_RS09930	2213707..2214027	+	GCF_000258385.1	NC_017462.1	1924	WP_013242859_1		cd11537	NTP-PPase_RS21-C6_like	Nucleoside Triphosphate Pyrophosphohydrolase (EC 3.6.1.8) MazG-like domain found in mouse RS21-C6 protein and its homologs. RS21-C6 proteins, highly expressed in all vertebrate genomes and green plants, act as house-cleaning enzymes, removing 5-methyl dCTP (m5dCTP) in order to prevent gene silencing. They show significant sequence similarity to the dimeric 2-deoxyuridine 5'-triphosphate nucleotidohydrolase (dUTP pyrophosphatase or dUTPase) and NTP-PPase MazG proteins. However, unlike typical tandem-domain MazG proteins, RS21-C6 contains a single MazG-like domain and functions as a tetramer (a dimer of dimers) with a typical four-helical bundle. Divalent ions, such as Mg2+, are required for its pyrophosphatase activity. This family also includes a pyrophosphatase from Archaeoglobus fulgidus (Af1178). Although its biological role remains unclear, Af1178 shows significant sequence similarity to the mouse RS21-C6 protein.	Corynebacterium_pseudotuberculosis_267	Bacteria;Actinomycetota;Actinomycetes;Mycobacteriales;Corynebacteriaceae;Corynebacterium;Corynebacterium pseudotuberculosis
NC_017462.1_1925|CP267_RS09935	2214008..2215366	-	GCF_000258385.1	NC_017462.1	1925	WP_014558858_1		pfam09594	GT87	Glycosyltransferase family 87. The enzymes in this family are glycosyltransferases. PimE is involved in phosphatidylinositol mannoside (PIM) synthesis, a major class of glycolipids in all mycobacteria. PimE is a polyprenol-phosphate-mannose-dependent mannosyltransferase that transfers the fifth mannose of PIM. The family also includes alpha(1-->3) arabinofuranosyltransferase, invloved in the synthesis of of mycobacterial arabinogalactan.	Corynebacterium_pseudotuberculosis_267	Bacteria;Actinomycetota;Actinomycetes;Mycobacteriales;Corynebacteriaceae;Corynebacterium;Corynebacterium pseudotuberculosis
NC_017462.1_1926|CP267_RS09940	2215421..2216983	-	GCF_000258385.1	NC_017462.1	1926	WP_013242861_1		COG2251	COG2251	Predicted nuclease, RecB family [General function prediction only].	Corynebacterium_pseudotuberculosis_267	Bacteria;Actinomycetota;Actinomycetes;Mycobacteriales;Corynebacteriaceae;Corynebacterium;Corynebacterium pseudotuberculosis
NC_017462.1_1927|CP267_RS09945	2217142..2217774	+	GCF_000258385.1	NC_017462.1	1927	WP_013242862_1		pfam20079	DUF6474	Family of unknown function (DUF6474). This family of proteins is functionally uncharacterized. This family of proteins is found in bacteria. Proteins in this family are typically between 208 and 230 amino acids in length.	Corynebacterium_pseudotuberculosis_267	Bacteria;Actinomycetota;Actinomycetes;Mycobacteriales;Corynebacteriaceae;Corynebacterium;Corynebacterium pseudotuberculosis
===	NC_017584.1_2000|F11_RS10195	11	GCF_000225955.1	NC_017584.1							Rhodospirillum_rubrum_F11	Bacteria;Pseudomonadota;Alphaproteobacteria;Rhodospirillales;Rhodospirillaceae;Rhodospirillum;Rhodospirillum rubrum
NC_017584.1_1995|F11_RS10170	2292697..2293830	-	GCF_000225955.1	NC_017584.1	1995	WP_011389734_1		cd06250	M14_PaAOTO_like	Peptidase M14 Succinylglutamate desuccinylase (ASTE)/aspartoacylase (ASPA)-like subfamily; subgroup includes Pseudomonas aeruginosa AotO. An uncharacterized subgroup of the Succinylglutamate desuccinylase (ASTE)/aspartoacylase (ASPA) subfamily which is part of the the M14 family of metallocarboxypeptidases. This subgroup includes Pseudomonas aeruginosa AotO and related proteins. ASTE catalyzes the fifth and last step in arginine catabolism by the arginine succinyltransferase pathway, and aspartoacylase (ASPA, also known as aminoacylase 2, and ACY-2; EC:3.5.1.15) cleaves N-acetyl L-aspartic acid (NAA) into aspartate and acetate. NAA is abundant in the brain, and hydrolysis of NAA by ASPA may help maintain white matter. ASPA is an NAA scavenger in other tissues. Mutations in the gene encoding ASPA cause Canavan disease (CD), a fatal progressive neurodegenerative disorder involving dysmyelination and spongiform degeneration of white matter in children. This enzyme binds zinc which is necessary for activity. Measurement of elevated NAA levels in urine is used in the diagnosis of CD. The gene encoding P. aeruginosa AotO was characterized as part of an operon encoding an arginine and ornithine transport system, however it is not essential for arginine and ornithine uptake.	Rhodospirillum_rubrum_F11	Bacteria;Pseudomonadota;Alphaproteobacteria;Rhodospirillales;Rhodospirillaceae;Rhodospirillum;Rhodospirillum rubrum
NC_017584.1_1996|F11_RS10175	2293889..2294389	-	GCF_000225955.1	NC_017584.1	1996	WP_011389735_1		COG3012	YchJ	Uncharacterized conserved protein YchJ, contains N- and C-terminal SEC-C domains [Function unknown].	Rhodospirillum_rubrum_F11	Bacteria;Pseudomonadota;Alphaproteobacteria;Rhodospirillales;Rhodospirillaceae;Rhodospirillum;Rhodospirillum rubrum
NC_017584.1_1997|F11_RS10180	2294495..2294701	-	GCF_000225955.1	NC_017584.1	1997	WP_011389736_1		pfam11324	DUF3126	Protein of unknown function (DUF3126). This family of proteins with unknown function appear to be restricted to Alphaproteobacteria.	Rhodospirillum_rubrum_F11	Bacteria;Pseudomonadota;Alphaproteobacteria;Rhodospirillales;Rhodospirillaceae;Rhodospirillum;Rhodospirillum rubrum
NC_017584.1_1998|F11_RS10185	2294913..2295272	+	GCF_000225955.1	NC_017584.1	1998	WP_011389737_1		cd00562	NifX_NifB	This CD represents a family of iron-molybdenum cluster-binding proteins that includes NifB, NifX, and NifY, all of which are involved in the synthesis of an iron-molybdenum cofactor (FeMo-co) that binds the active site of the dinitrogenase enzyme. This domain is a predicted small-molecule-binding domain (SMBD) with an alpha/beta fold that is present either as a stand-alone domain (e.g. NifX and NifY) or fused to another conserved domain (e.g. NifB) however, its function is still undetermined.The SCOP database suggests that this domain is most similar to structures within the ribonuclease H superfamily. This conserved domain is represented in two of the three major divisions of life (bacteria and archaea).	Rhodospirillum_rubrum_F11	Bacteria;Pseudomonadota;Alphaproteobacteria;Rhodospirillales;Rhodospirillaceae;Rhodospirillum;Rhodospirillum rubrum
NC_017584.1_1999|F11_RS10190	2295269..2295700	+	GCF_000225955.1	NC_017584.1	1999	WP_011389738_1					Rhodospirillum_rubrum_F11	Bacteria;Pseudomonadota;Alphaproteobacteria;Rhodospirillales;Rhodospirillaceae;Rhodospirillum;Rhodospirillum rubrum
NC_017584.1_2000|F11_RS10195	2295831..2296550	-	GCF_000225955.1	NC_017584.1	2000	WP_011389739_1	+	pfam07751	Abi_2	Abi-like protein. This family, found in various bacterial species, contains sequences that are similar to the Abi group of proteins, which are involved in bacteriophage resistance mediated by abortive infection in Lactococcus species. The proteins are thought to have helix-turn-helix motifs, found in many DNA-binding proteins, allowing them to perform their function.	Rhodospirillum_rubrum_F11	Bacteria;Pseudomonadota;Alphaproteobacteria;Rhodospirillales;Rhodospirillaceae;Rhodospirillum;Rhodospirillum rubrum
NC_017584.1_2001|F11_RS10200	2296765..2297928	-	GCF_000225955.1	NC_017584.1	2001	WP_011389740_1		cd05657	M42_glucanase_like	M42 Peptidase, endoglucanase-like subfamily. Peptidase M42 family, glucanase (endo-1,4-beta-glucanase or endoglucanase)-like subfamily. Proteins in this subfamily are co-catalytic metallopeptidases, found in archaea and bacteria. They show similarity to cellulase and endo-1,4-beta-glucanase (endoglucanase) which typically bind two zinc or cobalt atoms. Some of the enzymes exhibit typical aminopeptidase specificity, whereas others are also capable of N-terminal deblocking activity, i.e. hydrolyzing acylated N-terminal residues. Many of these enzymes are assembled either as tetrahedral dodecamers or as octahedral tetracosameric structures, with the active site located on the inside such that substrate sizes are limited, indicating function as possible peptide scavengers.	Rhodospirillum_rubrum_F11	Bacteria;Pseudomonadota;Alphaproteobacteria;Rhodospirillales;Rhodospirillaceae;Rhodospirillum;Rhodospirillum rubrum
NC_017584.1_2002|F11_RS10205	2298012..2299700	-	GCF_000225955.1	NC_017584.1	2002	WP_011389741_1		COG1181	DdlA	D-alanine-D-alanine ligase or related ATP-grasp enzyme [Cell wall/membrane/envelope biogenesis, General function prediction only]. D-alanine-D-alanine ligase or related ATP-grasp enzyme is part of the Pathway/BioSystem: Mureine biosynthesis	Rhodospirillum_rubrum_F11	Bacteria;Pseudomonadota;Alphaproteobacteria;Rhodospirillales;Rhodospirillaceae;Rhodospirillum;Rhodospirillum rubrum
NC_017584.1_2003|F11_RS10210	2299706..2301481	-	GCF_000225955.1	NC_017584.1	2003	WP_011389742_1		COG0367	AsnB	Asparagine synthetase B (glutamine-hydrolyzing) [Amino acid transport and metabolism]. Asparagine synthetase B (glutamine-hydrolyzing) is part of the Pathway/BioSystem: Asparagine biosynthesis	Rhodospirillum_rubrum_F11	Bacteria;Pseudomonadota;Alphaproteobacteria;Rhodospirillales;Rhodospirillaceae;Rhodospirillum;Rhodospirillum rubrum
NC_017584.1_2004|F11_RS10215	2301681..2302085	-	GCF_000225955.1	NC_017584.1	2004	WP_011389743_1					Rhodospirillum_rubrum_F11	Bacteria;Pseudomonadota;Alphaproteobacteria;Rhodospirillales;Rhodospirillaceae;Rhodospirillum;Rhodospirillum rubrum
NC_017584.1_2005|F11_RS10220	2302097..2302939	-	GCF_000225955.1	NC_017584.1	2005	WP_011389744_1		pfam09622	DUF2391	Putative integral membrane protein (DUF2391). This entry is found in Nostoc sp. PCC 7120, Agrobacterium tumefaciens, Rhizobium meliloti, and Gloeobacter violaceus in a conserved two-gene neighbourhood. Proteins containing this entry appear to span the membrane seven times.	Rhodospirillum_rubrum_F11	Bacteria;Pseudomonadota;Alphaproteobacteria;Rhodospirillales;Rhodospirillaceae;Rhodospirillum;Rhodospirillum rubrum
===	NC_017726.1_38|H9401_RS28135	11	GCF_000258885.1	NC_017726.1							Bacillus_anthracis_H9401	Bacteria;Bacillota;Bacilli;Bacillales;Bacillaceae;Bacillus;Bacillus anthracis
NC_017726.1_33|H9401_RS28100	38357..39283	-	GCF_000258885.1	NC_017726.1	33	WP_001259112_1					Bacillus_anthracis_H9401	Bacteria;Bacillota;Bacilli;Bacillales;Bacillaceae;Bacillus;Bacillus anthracis
NC_017726.1_34|H9401_RS28105	39293..40276	-	GCF_000258885.1	NC_017726.1	34	WP_000796705_1					Bacillus_anthracis_H9401	Bacteria;Bacillota;Bacilli;Bacillales;Bacillaceae;Bacillus;Bacillus anthracis
NC_017726.1_35|H9401_RS28110	40632..41411	-	GCF_000258885.1	NC_017726.1	35	WP_000581648_1		pfam13427	DUF4111	Domain of unknown function (DUF4111). Although the exact function of this domain is not known it frequently appears downstream of the family Nucleotidyltransferase, pfam01909. It is also found in species associated with methicillin-resistant bacteria.	Bacillus_anthracis_H9401	Bacteria;Bacillota;Bacilli;Bacillales;Bacillaceae;Bacillus;Bacillus anthracis
NC_017726.1_36|H9401_RS28115	41427..42011	-	GCF_000258885.1	NC_017726.1	36	WP_000124744_1		COG1309	AcrR	DNA-binding protein, AcrR family, includes nucleoid occlusion protein SlmA [Transcription].	Bacillus_anthracis_H9401	Bacteria;Bacillota;Bacilli;Bacillales;Bacillaceae;Bacillus;Bacillus anthracis
NC_017726.1_37|H9401_RS32600	44529..44738	-	GCF_000258885.1	NC_017726.1	37	WP_003159795_1					Bacillus_anthracis_H9401	Bacteria;Bacillota;Bacilli;Bacillales;Bacillaceae;Bacillus;Bacillus anthracis
NC_017726.1_38|H9401_RS28135	44789..45619	-	GCF_000258885.1	NC_017726.1	38	WP_003171532_1	+	pfam07751	Abi_2	Abi-like protein. This family, found in various bacterial species, contains sequences that are similar to the Abi group of proteins, which are involved in bacteriophage resistance mediated by abortive infection in Lactococcus species. The proteins are thought to have helix-turn-helix motifs, found in many DNA-binding proteins, allowing them to perform their function.	Bacillus_anthracis_H9401	Bacteria;Bacillota;Bacilli;Bacillales;Bacillaceae;Bacillus;Bacillus anthracis
NC_017726.1_39|H9401_RS28140	46339..46920	+	GCF_000258885.1	NC_017726.1	39	WP_000908384_1		COG1246	ArgA	N-acetylglutamate synthase or related acetyltransferase, GNAT family [Amino acid transport and metabolism]. N-acetylglutamate synthase or related acetyltransferase, GNAT family is part of the Pathway/BioSystem: Arginine biosynthesis	Bacillus_anthracis_H9401	Bacteria;Bacillota;Bacilli;Bacillales;Bacillaceae;Bacillus;Bacillus anthracis
NC_017726.1_40|H9401_RS28145	47106..48536	+	GCF_000258885.1	NC_017726.1	40	WP_001056966_1		pfam01609	DDE_Tnp_1	Transposase DDE domain. Transposase proteins are necessary for efficient DNA transposition. This domain is a member of the DDE superfamily, which contain three carboxylate residues that are believed to be responsible for coordinating metal ions needed for catalysis. The catalytic activity of this enzyme involves DNA cleavage at a specific site followed by a strand transfer reaction. This family contains transposases for IS4, IS421, IS5377, IS427, IS402, IS1355, IS5, which was original isolated in bacteriophage lambda.	Bacillus_anthracis_H9401	Bacteria;Bacillota;Bacilli;Bacillales;Bacillaceae;Bacillus;Bacillus anthracis
NC_017726.1_41|H9401_RS28150	48802..50238	-	GCF_000258885.1	NC_017726.1	41	WP_001054007_1		pfam01609	DDE_Tnp_1	Transposase DDE domain. Transposase proteins are necessary for efficient DNA transposition. This domain is a member of the DDE superfamily, which contain three carboxylate residues that are believed to be responsible for coordinating metal ions needed for catalysis. The catalytic activity of this enzyme involves DNA cleavage at a specific site followed by a strand transfer reaction. This family contains transposases for IS4, IS421, IS5377, IS427, IS402, IS1355, IS5, which was original isolated in bacteriophage lambda.	Bacillus_anthracis_H9401	Bacteria;Bacillota;Bacilli;Bacillales;Bacillaceae;Bacillus;Bacillus anthracis
NC_017726.1_42|H9401_RS28155	50360..50542	-	GCF_000258885.1	NC_017726.1	42	WP_000435025_1					Bacillus_anthracis_H9401	Bacteria;Bacillota;Bacilli;Bacillales;Bacillaceae;Bacillus;Bacillus anthracis
NC_017726.1_43|H9401_RS28160	51107..51304	+	GCF_000258885.1	NC_017726.1	43	WP_001978086_1		COG1476	XRE	DNA-binding transcriptional regulator, XRE-family HTH domain [Transcription].	Bacillus_anthracis_H9401	Bacteria;Bacillota;Bacilli;Bacillales;Bacillaceae;Bacillus;Bacillus anthracis
===	NC_017331.1_424|SATW20_RS02275	11	GCF_000027045.1	NC_017331.1							Staphylococcus_aureus_sub_aureus_TW20	Bacteria;Bacillota;Bacilli;Bacillales;Staphylococcaceae;Staphylococcus;Staphylococcus aureus
NC_017331.1_419|SATW20_RS02250	462506..463603	+	GCF_000027045.1	NC_017331.1	419	WP_001218732_1		COG0012	GTP1	Ribosome-binding ATPase YchF, GTP1/OBG family [Translation, ribosomal structure and biogenesis].	Staphylococcus_aureus_sub_aureus_TW20	Bacteria;Bacillota;Bacilli;Bacillales;Staphylococcaceae;Staphylococcus;Staphylococcus aureus
NC_017331.1_420|SATW20_RS02255	463689..463880	-	GCF_000027045.1	NC_017331.1	420	WP_001052483_1					Staphylococcus_aureus_sub_aureus_TW20	Bacteria;Bacillota;Bacilli;Bacillales;Staphylococcaceae;Staphylococcus;Staphylococcus aureus
NC_017331.1_421|SATW20_RS02260	464124..464420	+	GCF_000027045.1	NC_017331.1	421	WP_001261460_1		pfam01250	Ribosomal_S6	Ribosomal protein S6.	Staphylococcus_aureus_sub_aureus_TW20	Bacteria;Bacillota;Bacilli;Bacillales;Staphylococcaceae;Staphylococcus;Staphylococcus aureus
NC_017331.1_422|SATW20_RS02265	464441..464944	+	GCF_000027045.1	NC_017331.1	422	WP_000934798_1		COG0629	Ssb	Single-stranded DNA-binding protein [Replication, recombination and repair].	Staphylococcus_aureus_sub_aureus_TW20	Bacteria;Bacillota;Bacilli;Bacillales;Staphylococcaceae;Staphylococcus;Staphylococcus aureus
NC_017331.1_423|SATW20_RS02270	464996..465238	+	GCF_000027045.1	NC_017331.1	423	WP_000897044_1		COG0238	RpsR	Ribosomal protein S18 [Translation, ribosomal structure and biogenesis]. Ribosomal protein S18 is part of the Pathway/BioSystem: Ribosome 30S subunit	Staphylococcus_aureus_sub_aureus_TW20	Bacteria;Bacillota;Bacilli;Bacillales;Staphylococcaceae;Staphylococcus;Staphylococcus aureus
NC_017331.1_424|SATW20_RS02275	465504..466442	-	GCF_000027045.1	NC_017331.1	424	WP_001822249_1	+	pfam07751	Abi_2	Abi-like protein. This family, found in various bacterial species, contains sequences that are similar to the Abi group of proteins, which are involved in bacteriophage resistance mediated by abortive infection in Lactococcus species. The proteins are thought to have helix-turn-helix motifs, found in many DNA-binding proteins, allowing them to perform their function.	Staphylococcus_aureus_sub_aureus_TW20	Bacteria;Bacillota;Bacilli;Bacillales;Staphylococcaceae;Staphylococcus;Staphylococcus aureus
NC_017331.1_425|SATW20_RS02290	467388..467999	+	GCF_000027045.1	NC_017331.1	425	WP_000475326_1					Staphylococcus_aureus_sub_aureus_TW20	Bacteria;Bacillota;Bacilli;Bacillales;Staphylococcaceae;Staphylococcus;Staphylococcus aureus
NC_017331.1_426|SATW20_RS02295	468368..468736	+	GCF_000027045.1	NC_017331.1	426	WP_000849177_1		COG5294	YxeA	Uncharacterized conserved protein YxeA, DUF1093 family [Function unknown].	Staphylococcus_aureus_sub_aureus_TW20	Bacteria;Bacillota;Bacilli;Bacillales;Staphylococcaceae;Staphylococcus;Staphylococcus aureus
NC_017331.1_427|SATW20_RS02300	468917..469489	+	GCF_000027045.1	NC_017331.1	427	WP_000769720_1		COG3212	YkoI	PepSY domain containing protein, regulator of zincin peptidase activity [Posttranslational modification, protein turnover, chaperones].	Staphylococcus_aureus_sub_aureus_TW20	Bacteria;Bacillota;Bacilli;Bacillales;Staphylococcaceae;Staphylococcus;Staphylococcus aureus
NC_017331.1_428|SATW20_RS02305	469627..469890	-	GCF_000027045.1	NC_017331.1	428	WP_001055897_1		cd00093	HTH_XRE	Helix-turn-helix XRE-family like proteins. Prokaryotic DNA binding proteins belonging to the xenobiotic response element family of transcriptional regulators.	Staphylococcus_aureus_sub_aureus_TW20	Bacteria;Bacillota;Bacilli;Bacillales;Staphylococcaceae;Staphylococcus;Staphylococcus aureus
NC_017331.1_429|SATW20_RS02310	470190..470441	+	GCF_000027045.1	NC_017331.1	429	WP_000466748_1		COG2261	YeaQ	Uncharacterized membrane protein YeaQ/YmgE, transglycosylase-associated protein family [General function prediction only].	Staphylococcus_aureus_sub_aureus_TW20	Bacteria;Bacillota;Bacilli;Bacillales;Staphylococcaceae;Staphylococcus;Staphylococcus aureus
===	NC_017306.1_532|CP4202_RS02780	11	GCF_000227175.1	NC_017306.1							Corynebacterium_pseudotuberculosis_4202-A	Bacteria;Actinomycetota;Actinomycetes;Mycobacteriales;Corynebacteriaceae;Corynebacterium;Corynebacterium pseudotuberculosis
NC_017306.1_527|CP4202_RS02750	570025..571080	+	GCF_000227175.1	NC_017306.1	527	WP_014401041_1		COG3480	SdrC	Predicted secreted protein YlbL, contains PDZ domain [Signal transduction mechanisms].	Corynebacterium_pseudotuberculosis_4202-A	Bacteria;Actinomycetota;Actinomycetes;Mycobacteriales;Corynebacteriaceae;Corynebacterium;Corynebacterium pseudotuberculosis
NC_017306.1_528|CP4202_RS02755	571097..571801	-	GCF_000227175.1	NC_017306.1	528	WP_013241408_1					Corynebacterium_pseudotuberculosis_4202-A	Bacteria;Actinomycetota;Actinomycetes;Mycobacteriales;Corynebacteriaceae;Corynebacterium;Corynebacterium pseudotuberculosis
NC_017306.1_529|CP4202_RS02760	571846..572349	-	GCF_000227175.1	NC_017306.1	529	WP_013241409_1					Corynebacterium_pseudotuberculosis_4202-A	Bacteria;Actinomycetota;Actinomycetes;Mycobacteriales;Corynebacteriaceae;Corynebacterium;Corynebacterium pseudotuberculosis
NC_017306.1_530|CP4202_RS02765	572491..575457	+	GCF_000227175.1	NC_017306.1	530	WP_013241410_1		pfam03699	UPF0182	Uncharacterized protein family (UPF0182). This family contains uncharacterized integral membrane proteins.	Corynebacterium_pseudotuberculosis_4202-A	Bacteria;Actinomycetota;Actinomycetes;Mycobacteriales;Corynebacteriaceae;Corynebacterium;Corynebacterium pseudotuberculosis
NC_017306.1_531|CP4202_RS11220	575668..575877	-	GCF_000227175.1	NC_017306.1	531	WP_014300532_1					Corynebacterium_pseudotuberculosis_4202-A	Bacteria;Actinomycetota;Actinomycetes;Mycobacteriales;Corynebacteriaceae;Corynebacterium;Corynebacterium pseudotuberculosis
NC_017306.1_532|CP4202_RS02780	575876..576697	+	GCF_000227175.1	NC_017306.1	532	WP_014401043_1	+	pfam07751	Abi_2	Abi-like protein. This family, found in various bacterial species, contains sequences that are similar to the Abi group of proteins, which are involved in bacteriophage resistance mediated by abortive infection in Lactococcus species. The proteins are thought to have helix-turn-helix motifs, found in many DNA-binding proteins, allowing them to perform their function.	Corynebacterium_pseudotuberculosis_4202-A	Bacteria;Actinomycetota;Actinomycetes;Mycobacteriales;Corynebacteriaceae;Corynebacterium;Corynebacterium pseudotuberculosis
NC_017306.1_533|CP4202_RS02785	576842..577840	+	GCF_000227175.1	NC_017306.1	533	WP_232518570_1					Corynebacterium_pseudotuberculosis_4202-A	Bacteria;Actinomycetota;Actinomycetes;Mycobacteriales;Corynebacteriaceae;Corynebacterium;Corynebacterium pseudotuberculosis
NC_017306.1_534|CP4202_RS02790	577860..578318	+	GCF_000227175.1	NC_017306.1	534	WP_014300535_1					Corynebacterium_pseudotuberculosis_4202-A	Bacteria;Actinomycetota;Actinomycetes;Mycobacteriales;Corynebacteriaceae;Corynebacterium;Corynebacterium pseudotuberculosis
NC_017306.1_535|CP4202_RS02795	578616..583562	-	GCF_000227175.1	NC_017306.1	535	WP_014522367_1		COG4889	COG4889	Predicted helicase [General function prediction only].	Corynebacterium_pseudotuberculosis_4202-A	Bacteria;Actinomycetota;Actinomycetes;Mycobacteriales;Corynebacteriaceae;Corynebacterium;Corynebacterium pseudotuberculosis
NC_017306.1_536|CP4202_RS10635	584316..584612	+	GCF_000227175.1	NC_017306.1	536	WP_013241416_1		pfam10006	DUF2249	Uncharacterized conserved protein (DUF2249). Members of this family of hypothetical bacterial proteins have no known function.	Corynebacterium_pseudotuberculosis_4202-A	Bacteria;Actinomycetota;Actinomycetes;Mycobacteriales;Corynebacteriaceae;Corynebacterium;Corynebacterium pseudotuberculosis
NC_017306.1_537|CP4202_RS02800	584681..585733	+	GCF_000227175.1	NC_017306.1	537	WP_014401045_1					Corynebacterium_pseudotuberculosis_4202-A	Bacteria;Actinomycetota;Actinomycetes;Mycobacteriales;Corynebacteriaceae;Corynebacterium;Corynebacterium pseudotuberculosis
===	NC_017306.1_1916|CP4202_RS09945	11	GCF_000227175.1	NC_017306.1							Corynebacterium_pseudotuberculosis_4202-A	Bacteria;Actinomycetota;Actinomycetes;Mycobacteriales;Corynebacteriaceae;Corynebacterium;Corynebacterium pseudotuberculosis
NC_017306.1_1911|CP4202_RS09920	2204461..2205411	-	GCF_000227175.1	NC_017306.1	1911	WP_013242850_1		cd05291	HicDH_like	L-2-hydroxyisocapronate dehydrogenases and some bacterial L-lactate dehydrogenases. L-2-hydroxyisocapronate dehydrogenase (HicDH) catalyzes the conversion of a variety of 2-oxo carboxylic acids with medium-sized aliphatic or aromatic side chains. This subfamily is composed of HicDHs and some bacterial L-lactate dehydrogenases (LDH). LDHs catalyze the last step of glycolysis in which pyruvate is converted to L-lactate. Bacterial LDHs can be non-allosteric or may be activated by an allosteric effector such as fructose-1,6-bisphosphate. Members of this subfamily with known structures such as the HicDH of Lactobacillus confusus, the non-allosteric LDH of Lactobacillus pentosus, and the allosteric LDH of Bacillus stearothermophilus, show that they exist as homotetramers. The HicDH-like subfamily is part of the NAD(P)-binding Rossmann fold superfamily, which includes a wide variety of protein families including the NAD(P)-binding domains of alcohol dehydrogenases, tyrosine-dependent oxidoreductases, glyceraldehyde-3-phosphate dehydrogenases, formate/glycerate dehydrogenases, siroheme synthases, 6-phosphogluconate dehydrogenases, aminoacid dehydrogenases, repressor rex, and NAD-binding potassium channel domains, among others.	Corynebacterium_pseudotuberculosis_4202-A	Bacteria;Actinomycetota;Actinomycetes;Mycobacteriales;Corynebacteriaceae;Corynebacterium;Corynebacterium pseudotuberculosis
NC_017306.1_1912|CP4202_RS09925	2205692..2206366	-	GCF_000227175.1	NC_017306.1	1912	WP_013242851_1		pfam01625	PMSR	Peptide methionine sulfoxide reductase. This enzyme repairs damaged proteins. Methionine sulfoxide in proteins is reduced to methionine.	Corynebacterium_pseudotuberculosis_4202-A	Bacteria;Actinomycetota;Actinomycetes;Mycobacteriales;Corynebacteriaceae;Corynebacterium;Corynebacterium pseudotuberculosis
NC_017306.1_1913|CP4202_RS09930	2206709..2207311	+	GCF_000227175.1	NC_017306.1	1913	WP_013242852_1		COG0605	SodA	Superoxide dismutase [Inorganic ion transport and metabolism].	Corynebacterium_pseudotuberculosis_4202-A	Bacteria;Actinomycetota;Actinomycetes;Mycobacteriales;Corynebacteriaceae;Corynebacterium;Corynebacterium pseudotuberculosis
NC_017306.1_1914|CP4202_RS09935	2207593..2208177	+	GCF_000227175.1	NC_017306.1	1914	WP_013242853_1		COG0431	SsuE	NAD(P)H-dependent FMN reductase [Energy production and conversion].	Corynebacterium_pseudotuberculosis_4202-A	Bacteria;Actinomycetota;Actinomycetes;Mycobacteriales;Corynebacteriaceae;Corynebacterium;Corynebacterium pseudotuberculosis
NC_017306.1_1915|CP4202_RS09940	2208308..2209519	+	GCF_000227175.1	NC_017306.1	1915	WP_013242854_1		cd17324	MFS_NepI_like	Purine ribonucleoside efflux pump NepI and similar transporters of the Major Facilitator Superfamily. This family is composed of purine efflux pumps such as Escherichia coli NepI and Bacillus subtilis PbuE, sugar efflux transporters such as Corynebacterium glutamicum arabinose efflux permease, multidrug resistance (MDR) transporters such as Streptomyces lividans chloramphenicol resistance protein (CmlR), and similar proteins. NepI and PbuE are involved in the efflux of purine ribonucleosides such as guanosine, adenosine and inosine, as well as purine bases like guanine, adenine, and hypoxanthine, and purine base analogs. They play a role in the maintenance of cellular purine base pools, as well as in protecting the cells and conferring resistance against toxic purine base analogs such as 6-mercaptopurine. MDR transporters are drug/H+ antiporters (DHA) that mediate the efflux of a variety of drugs and toxic compounds, and confer resistance to these compounds. The NepI-like family belongs to the Major Facilitator Superfamily (MFS) of membrane transport proteins, which are thought to function through a single substrate binding site, alternating-access mechanism involving a rocker-switch type of movement.	Corynebacterium_pseudotuberculosis_4202-A	Bacteria;Actinomycetota;Actinomycetes;Mycobacteriales;Corynebacteriaceae;Corynebacterium;Corynebacterium pseudotuberculosis
NC_017306.1_1916|CP4202_RS09945	2209906..2210850	-	GCF_000227175.1	NC_017306.1	1916	WP_014522909_1	+	pfam07751	Abi_2	Abi-like protein. This family, found in various bacterial species, contains sequences that are similar to the Abi group of proteins, which are involved in bacteriophage resistance mediated by abortive infection in Lactococcus species. The proteins are thought to have helix-turn-helix motifs, found in many DNA-binding proteins, allowing them to perform their function.	Corynebacterium_pseudotuberculosis_4202-A	Bacteria;Actinomycetota;Actinomycetes;Mycobacteriales;Corynebacteriaceae;Corynebacterium;Corynebacterium pseudotuberculosis
NC_017306.1_1917|CP4202_RS09960	2213530..2213850	+	GCF_000227175.1	NC_017306.1	1917	WP_013242859_1		cd11537	NTP-PPase_RS21-C6_like	Nucleoside Triphosphate Pyrophosphohydrolase (EC 3.6.1.8) MazG-like domain found in mouse RS21-C6 protein and its homologs. RS21-C6 proteins, highly expressed in all vertebrate genomes and green plants, act as house-cleaning enzymes, removing 5-methyl dCTP (m5dCTP) in order to prevent gene silencing. They show significant sequence similarity to the dimeric 2-deoxyuridine 5'-triphosphate nucleotidohydrolase (dUTP pyrophosphatase or dUTPase) and NTP-PPase MazG proteins. However, unlike typical tandem-domain MazG proteins, RS21-C6 contains a single MazG-like domain and functions as a tetramer (a dimer of dimers) with a typical four-helical bundle. Divalent ions, such as Mg2+, are required for its pyrophosphatase activity. This family also includes a pyrophosphatase from Archaeoglobus fulgidus (Af1178). Although its biological role remains unclear, Af1178 shows significant sequence similarity to the mouse RS21-C6 protein.	Corynebacterium_pseudotuberculosis_4202-A	Bacteria;Actinomycetota;Actinomycetes;Mycobacteriales;Corynebacteriaceae;Corynebacterium;Corynebacterium pseudotuberculosis
NC_017306.1_1918|CP4202_RS09965	2213831..2215189	-	GCF_000227175.1	NC_017306.1	1918	WP_014401461_1		pfam09594	GT87	Glycosyltransferase family 87. The enzymes in this family are glycosyltransferases. PimE is involved in phosphatidylinositol mannoside (PIM) synthesis, a major class of glycolipids in all mycobacteria. PimE is a polyprenol-phosphate-mannose-dependent mannosyltransferase that transfers the fifth mannose of PIM. The family also includes alpha(1-->3) arabinofuranosyltransferase, invloved in the synthesis of of mycobacterial arabinogalactan.	Corynebacterium_pseudotuberculosis_4202-A	Bacteria;Actinomycetota;Actinomycetes;Mycobacteriales;Corynebacteriaceae;Corynebacterium;Corynebacterium pseudotuberculosis
NC_017306.1_1919|CP4202_RS09970	2215244..2216806	-	GCF_000227175.1	NC_017306.1	1919	WP_013242861_1		COG2251	COG2251	Predicted nuclease, RecB family [General function prediction only].	Corynebacterium_pseudotuberculosis_4202-A	Bacteria;Actinomycetota;Actinomycetes;Mycobacteriales;Corynebacteriaceae;Corynebacterium;Corynebacterium pseudotuberculosis
NC_017306.1_1920|CP4202_RS09975	2216965..2217597	+	GCF_000227175.1	NC_017306.1	1920	WP_013242862_1		pfam20079	DUF6474	Family of unknown function (DUF6474). This family of proteins is functionally uncharacterized. This family of proteins is found in bacteria. Proteins in this family are typically between 208 and 230 amino acids in length.	Corynebacterium_pseudotuberculosis_4202-A	Bacteria;Actinomycetota;Actinomycetes;Mycobacteriales;Corynebacteriaceae;Corynebacterium;Corynebacterium pseudotuberculosis
NC_017306.1_1921|CP4202_RS09980	2218122..2218442	+	GCF_000227175.1	NC_017306.1	1921	WP_013242863_1		pfam11774	Lsr2	Lsr2. Lsr2 is a small, basic DNA-bridging protein present in Mycobacterium and related actinomycetes. It is a functional homolog of the H-NS-like proteins. H-NS proteins play a role in nucleoid organization and also function as a pleiotropic regulator of gene expression.	Corynebacterium_pseudotuberculosis_4202-A	Bacteria;Actinomycetota;Actinomycetes;Mycobacteriales;Corynebacteriaceae;Corynebacterium;Corynebacterium pseudotuberculosis
===	NZ_CM001372.1_43|KQQ_RS16850	11	GCF_000236145.1	NZ_CM001372.1							Fluoribacter_dumoffii_Tex-KL	Bacteria;Pseudomonadota;Gammaproteobacteria;Legionellales;Legionellaceae;Fluoribacter;Fluoribacter dumoffii
NZ_CM001372.1_38|KQQ_RS17905	42296..42562	+	GCF_000236145.1	NZ_CM001372.1	38	WP_196795570_1					Fluoribacter_dumoffii_Tex-KL	Bacteria;Pseudomonadota;Gammaproteobacteria;Legionellales;Legionellaceae;Fluoribacter;Fluoribacter dumoffii
NZ_CM001372.1_39|KQQ_RS16830	42635..42979	+	GCF_000236145.1	NZ_CM001372.1	39	WP_010655349_1					Fluoribacter_dumoffii_Tex-KL	Bacteria;Pseudomonadota;Gammaproteobacteria;Legionellales;Legionellaceae;Fluoribacter;Fluoribacter dumoffii
NZ_CM001372.1_40|KQQ_RS16835	43039..43218	-	GCF_000236145.1	NZ_CM001372.1	40	WP_029489142_1					Fluoribacter_dumoffii_Tex-KL	Bacteria;Pseudomonadota;Gammaproteobacteria;Legionellales;Legionellaceae;Fluoribacter;Fluoribacter dumoffii
NZ_CM001372.1_41|KQQ_RS16840	43275..43679	-	GCF_000236145.1	NZ_CM001372.1	41	WP_010655350_1		pfam03230	Antirestrict	Antirestriction protein. This family includes various protein that are involved in antirestriction. The ArdB protein efficiently inhibits restriction by members of the three known families of type I systems of E. coli.	Fluoribacter_dumoffii_Tex-KL	Bacteria;Pseudomonadota;Gammaproteobacteria;Legionellales;Legionellaceae;Fluoribacter;Fluoribacter dumoffii
NZ_CM001372.1_42|KQQ_RS16845	43802..44425	-	GCF_000236145.1	NZ_CM001372.1	42	WP_010655351_1					Fluoribacter_dumoffii_Tex-KL	Bacteria;Pseudomonadota;Gammaproteobacteria;Legionellales;Legionellaceae;Fluoribacter;Fluoribacter dumoffii
NZ_CM001372.1_43|KQQ_RS16850	44666..45565	+	GCF_000236145.1	NZ_CM001372.1	43	WP_010655352_1	+	pfam07751	Abi_2	Abi-like protein. This family, found in various bacterial species, contains sequences that are similar to the Abi group of proteins, which are involved in bacteriophage resistance mediated by abortive infection in Lactococcus species. The proteins are thought to have helix-turn-helix motifs, found in many DNA-binding proteins, allowing them to perform their function.	Fluoribacter_dumoffii_Tex-KL	Bacteria;Pseudomonadota;Gammaproteobacteria;Legionellales;Legionellaceae;Fluoribacter;Fluoribacter dumoffii
NZ_CM001372.1_44|KQQ_RS16855	45660..46562	-	GCF_000236145.1	NZ_CM001372.1	44	WP_010655353_1		cd03407	SPFH_like_u4	Uncharacterized family; SPFH (stomatin, prohibitin, flotillin, and HflK/C) superfamily. This model summarizes an uncharacterized family of proteins similar to stomatin, prohibitin, flotillin, HflK/C (SPFH) and podocin. The conserved domain common to the SPFH superfamily has also been referred to as the Band 7 domain. Many superfamily members are associated with lipid rafts. Individual proteins of the SPFH superfamily may cluster to form membrane microdomains which may in turn recruit multiprotein complexes. Microdomains formed from flotillin proteins may in addition be dynamic units with their own regulatory functions. Flotillins have been implicated in signal transduction, vesicle trafficking, cytoskeleton rearrangement and are known to interact with a variety of proteins. Stomatin interacts with and regulates members of the degenerin/epithelia Na+ channel family in mechanosensory cells of Caenorhabditis elegans and vertebrate neurons and participates in trafficking of Glut1 glucose transporters. Prohibitin may act as a chaperone for the stabilization of mitochondrial proteins. Prokaryotic HflK/C plays a role in the decision between lysogenic and lytic cycle growth during lambda phage infection. Flotillins have been implicated in the progression of prion disease, in the pathogenesis of neurodegenerative diseases such as Parkinson's and Alzheimer's disease and, in cancer invasion and metastasis. Mutations in the podocin gene give rise to autosomal recessive steroid resistant nephritic syndrome.	Fluoribacter_dumoffii_Tex-KL	Bacteria;Pseudomonadota;Gammaproteobacteria;Legionellales;Legionellaceae;Fluoribacter;Fluoribacter dumoffii
NZ_CM001372.1_45|KQQ_RS16860	46581..47435	-	GCF_000236145.1	NZ_CM001372.1	45	WP_010655354_1					Fluoribacter_dumoffii_Tex-KL	Bacteria;Pseudomonadota;Gammaproteobacteria;Legionellales;Legionellaceae;Fluoribacter;Fluoribacter dumoffii
NZ_CM001372.1_46|KQQ_RS18225	47413..47586	-	GCF_000236145.1	NZ_CM001372.1	46	WP_010655355_1					Fluoribacter_dumoffii_Tex-KL	Bacteria;Pseudomonadota;Gammaproteobacteria;Legionellales;Legionellaceae;Fluoribacter;Fluoribacter dumoffii
NZ_CM001372.1_47|KQQ_RS18230	47643..48068	-	GCF_000236145.1	NZ_CM001372.1	47	WP_010655356_1					Fluoribacter_dumoffii_Tex-KL	Bacteria;Pseudomonadota;Gammaproteobacteria;Legionellales;Legionellaceae;Fluoribacter;Fluoribacter dumoffii
NZ_CM001372.1_48|KQQ_RS16875	48142..48450	-	GCF_000236145.1	NZ_CM001372.1	48	WP_010655357_1					Fluoribacter_dumoffii_Tex-KL	Bacteria;Pseudomonadota;Gammaproteobacteria;Legionellales;Legionellaceae;Fluoribacter;Fluoribacter dumoffii
===	NC_015601.1_574|ERH_RS02990	11	GCF_000270085.1	NC_015601.1							Erysipelothrix_rhusiopathiae_Fujisawa	Bacteria;Bacillota;Erysipelotrichia;Erysipelotrichales;Erysipelotrichaceae;Erysipelothrix;Erysipelothrix rhusiopathiae
NC_015601.1_569|ERH_RS02965	622747..623316	+	GCF_000270085.1	NC_015601.1	569	WP_003773236_1					Erysipelothrix_rhusiopathiae_Fujisawa	Bacteria;Bacillota;Erysipelotrichia;Erysipelotrichales;Erysipelotrichaceae;Erysipelothrix;Erysipelothrix rhusiopathiae
NC_015601.1_570|ERH_RS02970	623309..624037	-	GCF_000270085.1	NC_015601.1	570	WP_013852766_1					Erysipelothrix_rhusiopathiae_Fujisawa	Bacteria;Bacillota;Erysipelotrichia;Erysipelotrichales;Erysipelotrichaceae;Erysipelothrix;Erysipelothrix rhusiopathiae
NC_015601.1_571|ERH_RS02975	624135..624332	-	GCF_000270085.1	NC_015601.1	571	WP_003773238_1					Erysipelothrix_rhusiopathiae_Fujisawa	Bacteria;Bacillota;Erysipelotrichia;Erysipelotrichales;Erysipelotrichaceae;Erysipelothrix;Erysipelothrix rhusiopathiae
NC_015601.1_572|ERH_RS09010	624715..625314	-	GCF_000270085.1	NC_015601.1	572	WP_013852767_1		pfam07553	Lipoprotein_Ltp	Host cell surface-exposed lipoprotein. This is a family of lipoproteins that is involved in superinfection exclusion. Proteins in this family have been shown to act at the stage of DNA release from the phage head into the cell.	Erysipelothrix_rhusiopathiae_Fujisawa	Bacteria;Bacillota;Erysipelotrichia;Erysipelotrichales;Erysipelotrichaceae;Erysipelothrix;Erysipelothrix rhusiopathiae
NC_015601.1_573|ERH_RS02985	625920..627134	-	GCF_000270085.1	NC_015601.1	573	WP_013852768_1		cd01189	INT_ICEBs1_C_like	C-terminal catalytic domain of integrases from bacterial phages and conjugate transposons. This family of tyrosine based site-specific integrases is has origins in bacterial phages and conjugate transposons. One member is the integrase from Bacillus subtilis conjugative transposon ICEBs1. ICEBs1 can be excised and transfered to various recipients in response to DNA damage or high concentrations of potential mating partners. The family belongs to the superfamily of DNA breaking-rejoining enzymes, which share the same fold in their catalytic domain and the overall reaction mechanism. The catalytic domain contains six conserved active site residues. Their overall reaction mechanism involves cleavage of a single strand of a DNA duplex by nucleophilic attack of a conserved tyrosine to give a 3' phosphotyrosyl protein-DNA adduct. In the second rejoining step, a terminal 5' hydroxyl attacks the covalent adduct to release the enzyme and generate duplex DNA.	Erysipelothrix_rhusiopathiae_Fujisawa	Bacteria;Bacillota;Erysipelotrichia;Erysipelotrichales;Erysipelotrichaceae;Erysipelothrix;Erysipelothrix rhusiopathiae
NC_015601.1_574|ERH_RS02990	627217..628245	-	GCF_000270085.1	NC_015601.1	574	WP_013852769_1	+	pfam07751	Abi_2	Abi-like protein. This family, found in various bacterial species, contains sequences that are similar to the Abi group of proteins, which are involved in bacteriophage resistance mediated by abortive infection in Lactococcus species. The proteins are thought to have helix-turn-helix motifs, found in many DNA-binding proteins, allowing them to perform their function.	Erysipelothrix_rhusiopathiae_Fujisawa	Bacteria;Bacillota;Erysipelotrichia;Erysipelotrichales;Erysipelotrichaceae;Erysipelothrix;Erysipelothrix rhusiopathiae
NC_015601.1_575|ERH_RS02995	628356..628718	-	GCF_000270085.1	NC_015601.1	575	WP_013852770_1					Erysipelothrix_rhusiopathiae_Fujisawa	Bacteria;Bacillota;Erysipelotrichia;Erysipelotrichales;Erysipelotrichaceae;Erysipelothrix;Erysipelothrix rhusiopathiae
NC_015601.1_576|ERH_RS08735	628845..629261	-	GCF_000270085.1	NC_015601.1	576	WP_013852771_1		cd00093	HTH_XRE	Helix-turn-helix XRE-family like proteins. Prokaryotic DNA binding proteins belonging to the xenobiotic response element family of transcriptional regulators.	Erysipelothrix_rhusiopathiae_Fujisawa	Bacteria;Bacillota;Erysipelotrichia;Erysipelotrichales;Erysipelotrichaceae;Erysipelothrix;Erysipelothrix rhusiopathiae
NC_015601.1_577|ERH_RS03005	629390..629596	+	GCF_000270085.1	NC_015601.1	577	WP_013852772_1		cd00093	HTH_XRE	Helix-turn-helix XRE-family like proteins. Prokaryotic DNA binding proteins belonging to the xenobiotic response element family of transcriptional regulators.	Erysipelothrix_rhusiopathiae_Fujisawa	Bacteria;Bacillota;Erysipelotrichia;Erysipelotrichales;Erysipelotrichaceae;Erysipelothrix;Erysipelothrix rhusiopathiae
NC_015601.1_578|ERH_RS03010	629634..629888	+	GCF_000270085.1	NC_015601.1	578	WP_013852773_1					Erysipelothrix_rhusiopathiae_Fujisawa	Bacteria;Bacillota;Erysipelotrichia;Erysipelotrichales;Erysipelotrichaceae;Erysipelothrix;Erysipelothrix rhusiopathiae
NC_015601.1_579|ERH_RS03015	630002..630382	-	GCF_000270085.1	NC_015601.1	579	WP_013852775_1					Erysipelothrix_rhusiopathiae_Fujisawa	Bacteria;Bacillota;Erysipelotrichia;Erysipelotrichales;Erysipelotrichaceae;Erysipelothrix;Erysipelothrix rhusiopathiae
===	NC_015738.1_402|EGYY_RS02070	11	GCF_000270285.1	NC_015738.1							Eggerthella_YY7918	Bacteria;Actinomycetota;Coriobacteriia;Eggerthellales;Eggerthellaceae;Eggerthella;Eggerthella sp. YY7918
NC_015738.1_397|EGYY_RS02045	526051..526812	+	GCF_000270285.1	NC_015738.1	397	WP_013978950_1		COG1192	ParA	ParA-like ATPase involved in chromosome/plasmid partitioning or cellulose biosynthesis protein BcsQ [Cell cycle control, cell division, chromosome partitioning, Cell motility].	Eggerthella_YY7918	Bacteria;Actinomycetota;Coriobacteriia;Eggerthellales;Eggerthellaceae;Eggerthella;Eggerthella sp. YY7918
NC_015738.1_398|EGYY_RS13250	526805..527737	+	GCF_000270285.1	NC_015738.1	398	WP_013978951_1		cd16407	ParB_N_like	ParB N-terminal, parA-binding, -like domain of bacterial and plasmid parABS partitioning systems. This family represents the N-terminal domain of ParB, a DNA-binding component of the prokaryotic parABS partitioning system. parABS contributes to the efficient segregation of chromosomes and low-copy number plasmids to daughter cells during prokaryotic cell division. The process includes the parA (Walker box) ATPase, the ParB DNA-binding protein and a parS cis-acting DNA sites. Binding of ParB to centromere-like parS sites is followed by non-specific binding to DNA ("spreading", which has been implicated in gene silencing in plasmid P1) and oligomerization of additional ParB molecules near the parS sites. It has been proposed that ParB-ParB cross-linking compacts the DNA, binds to parA via the N-terminal region, and leads to parA separating the ParB-parS complexes and the recruitment of the SMC (structural maintenance of chromosomes) complexes. The ParB N-terminal domain of Bacillus subtilis and other species contains a Arginine-rich ParB Box II with residues essential for bridging of the ParB-parS complexes. The arginine-rich ParB Box II consensus (I[VIL]AGERR[FYW]RA[AS] identified in several species is partially conserved with this family and related families. Mutations within the basic columns particularly debilitate spreading from the parS sites and impair SMC recruitment. The C-terminal domain contains a HTH DNA-binding motif and is the primary homo-dimerization domain, and binds to parS DNA sites. Additional homo-dimerization contacts are found along the N-terminal domain, but dimerization of the N-terminus may only occur after concentration at ParB-parS foci.	Eggerthella_YY7918	Bacteria;Actinomycetota;Coriobacteriia;Eggerthellales;Eggerthellaceae;Eggerthella;Eggerthella sp. YY7918
NC_015738.1_399|EGYY_RS02055	527994..528422	+	GCF_000270285.1	NC_015738.1	399	WP_013978953_1					Eggerthella_YY7918	Bacteria;Actinomycetota;Coriobacteriia;Eggerthellales;Eggerthellaceae;Eggerthella;Eggerthella sp. YY7918
NC_015738.1_400|EGYY_RS02060	528424..529674	+	GCF_000270285.1	NC_015738.1	400	WP_013978954_1		pfam03432	Relaxase	Relaxase/mobilization nuclease domain. Relaxases/mobilization proteins are required for the horizontal transfer of genetic information contained on plasmids that occurs during bacterial conjugation. The relaxase, in conjunction with several auxiliary proteins, forms the relaxation complex or relaxosome. Relaxases nick duplex DNA in a specific manner by catalysing trans-esterification.	Eggerthella_YY7918	Bacteria;Actinomycetota;Coriobacteriia;Eggerthellales;Eggerthellaceae;Eggerthella;Eggerthella sp. YY7918
NC_015738.1_401|EGYY_RS02065	529671..530243	+	GCF_000270285.1	NC_015738.1	401	WP_013978955_1					Eggerthella_YY7918	Bacteria;Actinomycetota;Coriobacteriia;Eggerthellales;Eggerthellaceae;Eggerthella;Eggerthella sp. YY7918
NC_015738.1_402|EGYY_RS02070	530434..531399	+	GCF_000270285.1	NC_015738.1	402	WP_013978956_1	+	pfam07751	Abi_2	Abi-like protein. This family, found in various bacterial species, contains sequences that are similar to the Abi group of proteins, which are involved in bacteriophage resistance mediated by abortive infection in Lactococcus species. The proteins are thought to have helix-turn-helix motifs, found in many DNA-binding proteins, allowing them to perform their function.	Eggerthella_YY7918	Bacteria;Actinomycetota;Coriobacteriia;Eggerthellales;Eggerthellaceae;Eggerthella;Eggerthella sp. YY7918
NC_015738.1_403|EGYY_RS02075	531532..531663	-	GCF_000270285.1	NC_015738.1	403	WP_013978957_1					Eggerthella_YY7918	Bacteria;Actinomycetota;Coriobacteriia;Eggerthellales;Eggerthellaceae;Eggerthella;Eggerthella sp. YY7918
NC_015738.1_404|EGYY_RS02080	531663..532403	-	GCF_000270285.1	NC_015738.1	404	WP_013978958_1		cd05826	Sortase_B	Sortase domain found in class B sortases. Class B sortases are membrane-bound cysteine transpeptidases broadly distributed in Gram-positive bacteria (mainly present in Firmicutes and Actinobacteria). They can have radically distinct functions. Some members of this group attach haemoproteins to the peptidoglycan of the cell wall, while others assemble pili, which are multi-subunit hair-like fibres that extend from the cell surface to promote microbial adhesion and biofilm formation. In transpeptidation reaction, the surface protein substrate is cleaved at a conserved cell wall-sorting signal (Class B sortases normally recognize the consensus NP[Q/K][T/S][N/G/S][D/A] motif), and covalently linked to peptidoglycan for display on the bacterial surface. The prototypical sortase B protein from Staphylococcus aureus (named Sa-SrtB) cleaves surface protein precursors between threonine and asparagine at a conserved NPQTN motif with subsequent covalent linkage to pentaglycine cross-bridges. It is required for anchoring the heme-iron binding surface protein IsdC to the cell wall envelope. SrtB contains an N-terminal hydrophobic region that functions as a signal peptide/transmembrane domain. At the C terminus, it contains an essential cysteine residue within the catalytic TLXTC signature sequence, where X is usually a serine. Genes encoding SrtB and its targets are generally clustered in the same locus. The prototypical class B sortase involved in pilus biogenesis is pilus-specific sortase C2 from Streptococcus pyogenes (named Sp-SrtC2) that anchors a surface protein containing a QVPTGV motif to the cell wall, as well as polymerizes the major pilin subunit Tee3/FctA and attaches the minor tip pilin Cpa. The linkage of Cpa to Tee3 by SrtC2 requires the VPPTG motif in the cell wall-sorting signal of Cpa. The family also includes SrtB enzymes from Bacillus anthracis (named Ba-SrtB) and Clostridium difficile (named Cd-SrtB). Ba-SrtB is thought to recognize the NPKTG motif, and attaches surface proteins to meso-diaminopimelic acid (mDAP) cross-bridges. Cd-SrtB does not play an essential role in pathogenesis. It cleaves short [SP]PXTG motif-containing peptides between the threonine and glycine residues and then covalently anchors the threonine residue to a nucleophile such as glycine or mDAP, but not to the peptidoglycan of C. difficile, suggesting a novel association of sortase activity with cyclic diGMP (c-diGMP)-mediated regulation to control levels of cell wall anchoring and secretion of putative adhesion molecules.	Eggerthella_YY7918	Bacteria;Actinomycetota;Coriobacteriia;Eggerthellales;Eggerthellaceae;Eggerthella;Eggerthella sp. YY7918
NC_015738.1_405|EGYY_RS02085	532473..535541	-	GCF_000270285.1	NC_015738.1	405	WP_013978959_1		pfam18202	TQ	T-Q ester bond containing domain. This domain is found in gram positive bacterial surface proteins. It contains a very unusual isopeptide bond between a conserved N-terminal threonine residue on the first beta strand of the Ig-like fold and and a glutamine residue in the final strand of the domain.	Eggerthella_YY7918	Bacteria;Actinomycetota;Coriobacteriia;Eggerthellales;Eggerthellaceae;Eggerthella;Eggerthella sp. YY7918
NC_015738.1_406|EGYY_RS02090	535559..536035	-	GCF_000270285.1	NC_015738.1	406	WP_013978960_1					Eggerthella_YY7918	Bacteria;Actinomycetota;Coriobacteriia;Eggerthellales;Eggerthellaceae;Eggerthella;Eggerthella sp. YY7918
NC_015738.1_407|EGYY_RS02095	536161..537147	-	GCF_000270285.1	NC_015738.1	407	WP_013978961_1					Eggerthella_YY7918	Bacteria;Actinomycetota;Coriobacteriia;Eggerthellales;Eggerthellaceae;Eggerthella;Eggerthella sp. YY7918
===	NC_015738.1_2537|EGYY_RS12990	11	GCF_000270285.1	NC_015738.1							Eggerthella_YY7918	Bacteria;Actinomycetota;Coriobacteriia;Eggerthellales;Eggerthellaceae;Eggerthella;Eggerthella sp. YY7918
NC_015738.1_2532|EGYY_RS12965	3069079..3069945	-	GCF_000270285.1	NC_015738.1	2532	WP_009305526_1					Eggerthella_YY7918	Bacteria;Actinomycetota;Coriobacteriia;Eggerthellales;Eggerthellaceae;Eggerthella;Eggerthella sp. YY7918
NC_015738.1_2533|EGYY_RS12970	3069949..3070674	-	GCF_000270285.1	NC_015738.1	2533	WP_009305527_1		pfam12687	DUF3801	Protein of unknown function (DUF3801). This family of proteins is functionally uncharacterized. This family of proteins is found in bacteria. Proteins in this family are typically between 158 and 187 amino acids in length. This family includes the PcfB protein.	Eggerthella_YY7918	Bacteria;Actinomycetota;Coriobacteriia;Eggerthellales;Eggerthellaceae;Eggerthella;Eggerthella sp. YY7918
NC_015738.1_2534|EGYY_RS12975	3070649..3071995	-	GCF_000270285.1	NC_015738.1	2534	WP_009305528_1		pfam03432	Relaxase	Relaxase/mobilization nuclease domain. Relaxases/mobilization proteins are required for the horizontal transfer of genetic information contained on plasmids that occurs during bacterial conjugation. The relaxase, in conjunction with several auxiliary proteins, forms the relaxation complex or relaxosome. Relaxases nick duplex DNA in a specific manner by catalysing trans-esterification.	Eggerthella_YY7918	Bacteria;Actinomycetota;Coriobacteriia;Eggerthellales;Eggerthellaceae;Eggerthella;Eggerthella sp. YY7918
NC_015738.1_2535|EGYY_RS12980	3071997..3072326	-	GCF_000270285.1	NC_015738.1	2535	WP_009305529_1		pfam05713	MobC	Bacterial mobilization protein (MobC). This family consists of several bacterial MobC-like, mobilization proteins. MobC proteins belong to the group of relaxases. Together with MobA and MobB they bind to a single cis-active site of a mobilising plasmid, the origin of transfer (oriT) region. The absence of MobC has several different effects on oriT DNA. Site- and strand-specific nicking by MobA protein is severely reduced, accounting for the lower frequency of mobilization. The localized DNA strand separation required for this nicking is less affected, but becomes more sensitive to the level of active DNA gyrase in the cell. In addition, strand separation is not efficiently extended through the region containing the nick site. These effects suggest a model in which MobC acts as a molecular wedge for the relaxosome-induced melting of oriT DNA. The effect of MobC on strand separation may be partially complemented by the helical distortion induced by supercoiling. However, MobC extends the melted region through the nick site, thus providing the single-stranded substrate required for cleavage by MobA.	Eggerthella_YY7918	Bacteria;Actinomycetota;Coriobacteriia;Eggerthellales;Eggerthellaceae;Eggerthella;Eggerthella sp. YY7918
NC_015738.1_2536|EGYY_RS12985	3072461..3073429	-	GCF_000270285.1	NC_015738.1	2536	WP_009305530_1		pfam13155	Toprim_2	Toprim-like. This is a family or Toprim-like proteins.	Eggerthella_YY7918	Bacteria;Actinomycetota;Coriobacteriia;Eggerthellales;Eggerthellaceae;Eggerthella;Eggerthella sp. YY7918
NC_015738.1_2537|EGYY_RS12990	3073568..3074590	+	GCF_000270285.1	NC_015738.1	2537	WP_009305531_1	+	pfam07751	Abi_2	Abi-like protein. This family, found in various bacterial species, contains sequences that are similar to the Abi group of proteins, which are involved in bacteriophage resistance mediated by abortive infection in Lactococcus species. The proteins are thought to have helix-turn-helix motifs, found in many DNA-binding proteins, allowing them to perform their function.	Eggerthella_YY7918	Bacteria;Actinomycetota;Coriobacteriia;Eggerthellales;Eggerthellaceae;Eggerthella;Eggerthella sp. YY7918
NC_015738.1_2538|EGYY_RS12995	3074772..3075683	+	GCF_000270285.1	NC_015738.1	2538	WP_013981126_1		pfam14022	DUF4238	Protein of unknown function (DUF4238). This family of proteins is functionally uncharacterized. This family of proteins is found in bacteria, archaea and eukaryotes. Proteins in this family are typically between 274 and 374 amino acids in length.	Eggerthella_YY7918	Bacteria;Actinomycetota;Coriobacteriia;Eggerthellales;Eggerthellaceae;Eggerthella;Eggerthella sp. YY7918
NC_015738.1_2539|EGYY_RS13000	3075646..3076989	-	GCF_000270285.1	NC_015738.1	2539	WP_009305533_1		cd00315	Cyt_C5_DNA_methylase	Cytosine-C5 specific DNA methylases; Methyl transfer reactions play an important role in many aspects of biology. Cytosine-specific DNA methylases are found both in prokaryotes and eukaryotes. DNA methylation, or the covalent addition of a methyl group to cytosine within the context of the CpG dinucleotide, has profound effects on the mammalian genome. These effects include transcriptional repression via inhibition of transcription factor binding or the recruitment of methyl-binding proteins and their associated chromatin remodeling factors, X chromosome inactivation, imprinting and the suppression of parasitic DNA sequences. DNA methylation is also essential for proper embryonic development and is an important player in both DNA repair and genome stability.	Eggerthella_YY7918	Bacteria;Actinomycetota;Coriobacteriia;Eggerthellales;Eggerthellaceae;Eggerthella;Eggerthella sp. YY7918
NC_015738.1_2540|EGYY_RS13005	3076986..3077531	-	GCF_000270285.1	NC_015738.1	2540	WP_009305534_1		pfam05869	Dam	DNA N-6-adenine-methyltransferase (Dam). This family consists of several bacterial and phage DNA N-6-adenine-methyltransferase (Dam) like sequences.	Eggerthella_YY7918	Bacteria;Actinomycetota;Coriobacteriia;Eggerthellales;Eggerthellaceae;Eggerthella;Eggerthella sp. YY7918
NC_015738.1_2541|EGYY_RS13010	3077522..3078190	-	GCF_000270285.1	NC_015738.1	2541	WP_173011775_1		pfam00145	DNA_methylase	C-5 cytosine-specific DNA methylase.	Eggerthella_YY7918	Bacteria;Actinomycetota;Coriobacteriia;Eggerthellales;Eggerthellaceae;Eggerthella;Eggerthella sp. YY7918
NC_015738.1_2542|EGYY_RS13015	3078304..3084345	-	GCF_000270285.1	NC_015738.1	2542	WP_041690793_1		COG4646	COG4646	Adenine-specific DNA methylase, N12 class [Replication, recombination and repair].	Eggerthella_YY7918	Bacteria;Actinomycetota;Coriobacteriia;Eggerthellales;Eggerthellaceae;Eggerthella;Eggerthella sp. YY7918
===	NC_016789.1_1687|CDPW8_RS08790	11	GCF_000255275.1	NC_016789.1							Corynebacterium_diphtheriae_PW8	Bacteria;Actinomycetota;Actinomycetes;Mycobacteriales;Corynebacteriaceae;Corynebacterium;Corynebacterium diphtheriae
NC_016789.1_1682|CDPW8_RS08765	1838813..1839751	+	GCF_000255275.1	NC_016789.1	1682	WP_014310703_1		cd02651	nuc_hydro_IU_UC_XIUA	nuc_hydro_IU_UC_XIUA: inosine-uridine preferring, xanthosine-inosine-uridine-adenosine-preferring and, uridine-cytidine preferring nucleoside hydrolases. Nucleoside hydrolases cleave the N-glycosidic bond in nucleosides generating ribose and the respective base. These enzymes vary in their substrate specificity. This group contains proteins similar to nucleoside hydrolases which hydrolyze both pyrimidine and purine ribonucleosides: the inosine-uridine preferring nucleoside hydrolase from Crithidia fasciculata, the inosine-uridine-xanthosine preferring nucleoside hydrolase RihC from Escherichia coli and the xanthosine-inosine-uridine-adenosine-preferring nucleoside hydrolase RihC from Salmonella enterica serovar Typhimurium. This group also contains proteins similar to the pyrimidine-specific uridine-cytidine preferring nucleoside hydrolases URH1 from Saccharomyces cerevisiae, E. coli RihA and E. coli RihB. E. coli RihA is equally efficient with uridine and cytidine, E. coli RihB prefers cytidine over uridine. S. cerevisiae URH1 prefers uridine over cytidine.	Corynebacterium_diphtheriae_PW8	Bacteria;Actinomycetota;Actinomycetes;Mycobacteriales;Corynebacteriaceae;Corynebacterium;Corynebacterium diphtheriae
NC_016789.1_1683|CDPW8_RS08770	1839757..1840563	+	GCF_000255275.1	NC_016789.1	1683	WP_014310704_1					Corynebacterium_diphtheriae_PW8	Bacteria;Actinomycetota;Actinomycetes;Mycobacteriales;Corynebacteriaceae;Corynebacterium;Corynebacterium diphtheriae
NC_016789.1_1684|CDPW8_RS08775	1840600..1841259	+	GCF_000255275.1	NC_016789.1	1684	WP_003852407_1					Corynebacterium_diphtheriae_PW8	Bacteria;Actinomycetota;Actinomycetes;Mycobacteriales;Corynebacteriaceae;Corynebacterium;Corynebacterium diphtheriae
NC_016789.1_1685|CDPW8_RS08780	1841400..1844186	+	GCF_000255275.1	NC_016789.1	1685	WP_041626980_1		pfam20473	MmeI_Mtase	MmeI, DNA-methyltransferase domain. Type IIL Restriction-Modification Enzyme MmeI is a large enzyme that integrates DNA recognition and methyltransferase and endonuclease activities within the same polypeptide. MmeI is composed of five domains. An N-terminal endonuclease domain (residues 1-155), connects to a DNA-methyltransferase domain (MTase, residues 301-320) via a multi-helical spacer (residues 156-300). These are followed by the target recognition domain (TRD, residues 621-825), and a final C-terminal helical bundle (residues 826-919). The DNA is embedded between the TRD and the MTase domain. The TRD makes contacts to the DNA bases primarily in the major groove, while the MTase domain makes several contacts to the DNA in the minor groove. This domain corresponds to the DNA-methyltransferase. Structurally, it consists of a twisted beta-sheet flanked by alpha-helices on both sides.	Corynebacterium_diphtheriae_PW8	Bacteria;Actinomycetota;Actinomycetes;Mycobacteriales;Corynebacteriaceae;Corynebacterium;Corynebacterium diphtheriae
NC_016789.1_1686|CDPW8_RS08785	1844183..1845103	+	GCF_000255275.1	NC_016789.1	1686	WP_014310706_1		COG1715	Mrr	Restriction endonuclease Mrr [Defense mechanisms].	Corynebacterium_diphtheriae_PW8	Bacteria;Actinomycetota;Actinomycetes;Mycobacteriales;Corynebacteriaceae;Corynebacterium;Corynebacterium diphtheriae
NC_016789.1_1687|CDPW8_RS08790	1845150..1846166	-	GCF_000255275.1	NC_016789.1	1687	WP_227882367_1	+	pfam07751	Abi_2	Abi-like protein. This family, found in various bacterial species, contains sequences that are similar to the Abi group of proteins, which are involved in bacteriophage resistance mediated by abortive infection in Lactococcus species. The proteins are thought to have helix-turn-helix motifs, found in many DNA-binding proteins, allowing them to perform their function.	Corynebacterium_diphtheriae_PW8	Bacteria;Actinomycetota;Actinomycetes;Mycobacteriales;Corynebacteriaceae;Corynebacterium;Corynebacterium diphtheriae
NC_016789.1_1688|CDPW8_RS08795	1846686..1847519	+	GCF_000255275.1	NC_016789.1	1688	WP_014307172_1					Corynebacterium_diphtheriae_PW8	Bacteria;Actinomycetota;Actinomycetes;Mycobacteriales;Corynebacteriaceae;Corynebacterium;Corynebacterium diphtheriae
NC_016789.1_1689|CDPW8_RS08800	1847636..1849039	+	GCF_000255275.1	NC_016789.1	1689	WP_047928725_1		COG2826	Tra8	Transposase and inactivated derivatives, IS30 family [Mobilome: prophages, transposons].	Corynebacterium_diphtheriae_PW8	Bacteria;Actinomycetota;Actinomycetes;Mycobacteriales;Corynebacteriaceae;Corynebacterium;Corynebacterium diphtheriae
NC_016789.1_1690|CDPW8_RS13515	1849291..1849704	+	GCF_000255275.1	NC_016789.1	1690	WP_014310708_1					Corynebacterium_diphtheriae_PW8	Bacteria;Actinomycetota;Actinomycetes;Mycobacteriales;Corynebacteriaceae;Corynebacterium;Corynebacterium diphtheriae
NC_016789.1_1691|CDPW8_RS08815	1850299..1851465	-	GCF_000255275.1	NC_016789.1	1691	WP_014303731_1		pfam13191	AAA_16	AAA ATPase domain. This family of domains contain a P-loop motif that is characteriztic of the AAA superfamily.	Corynebacterium_diphtheriae_PW8	Bacteria;Actinomycetota;Actinomycetes;Mycobacteriales;Corynebacteriaceae;Corynebacterium;Corynebacterium diphtheriae
NC_016789.1_1692|CDPW8_RS08820	1851602..1853449	-	GCF_000255275.1	NC_016789.1	1692	WP_003852416_1		COG0481	LepA	Translation elongation factor EF-4, membrane-bound GTPase [Translation, ribosomal structure and biogenesis].	Corynebacterium_diphtheriae_PW8	Bacteria;Actinomycetota;Actinomycetes;Mycobacteriales;Corynebacteriaceae;Corynebacterium;Corynebacterium diphtheriae
===	NC_016789.1_2017|CDPW8_RS10615	11	GCF_000255275.1	NC_016789.1							Corynebacterium_diphtheriae_PW8	Bacteria;Actinomycetota;Actinomycetes;Mycobacteriales;Corynebacteriaceae;Corynebacterium;Corynebacterium diphtheriae
NC_016789.1_2012|CDPW8_RS10590	2236617..2237822	-	GCF_000255275.1	NC_016789.1	2012	WP_014310949_1		COG1004	Ugd	UDP-glucose 6-dehydrogenase [Cell wall/membrane/envelope biogenesis].	Corynebacterium_diphtheriae_PW8	Bacteria;Actinomycetota;Actinomycetes;Mycobacteriales;Corynebacteriaceae;Corynebacterium;Corynebacterium diphtheriae
NC_016789.1_2013|CDPW8_RS10595	2237828..2238391	-	GCF_000255275.1	NC_016789.1	2013	WP_004567256_1		COG0717	Dcd	dCTP deaminase [Nucleotide transport and metabolism]. dCTP deaminase is part of the Pathway/BioSystem: Thymidylate biosynthesis	Corynebacterium_diphtheriae_PW8	Bacteria;Actinomycetota;Actinomycetes;Mycobacteriales;Corynebacteriaceae;Corynebacterium;Corynebacterium diphtheriae
NC_016789.1_2014|CDPW8_RS13190	2239013..2239174	-	GCF_000255275.1	NC_016789.1	2014	WP_014310950_1					Corynebacterium_diphtheriae_PW8	Bacteria;Actinomycetota;Actinomycetes;Mycobacteriales;Corynebacteriaceae;Corynebacterium;Corynebacterium diphtheriae
NC_016789.1_2015|CDPW8_RS10605	2239261..2239818	+	GCF_000255275.1	NC_016789.1	2015	WP_227882263_1					Corynebacterium_diphtheriae_PW8	Bacteria;Actinomycetota;Actinomycetes;Mycobacteriales;Corynebacteriaceae;Corynebacterium;Corynebacterium diphtheriae
NC_016789.1_2016|CDPW8_RS10610	2239937..2240329	-	GCF_000255275.1	NC_016789.1	2016	WP_014310952_1		COG3617	COG3617	Prophage antirepressor [Mobilome: prophages, transposons].	Corynebacterium_diphtheriae_PW8	Bacteria;Actinomycetota;Actinomycetes;Mycobacteriales;Corynebacteriaceae;Corynebacterium;Corynebacterium diphtheriae
NC_016789.1_2017|CDPW8_RS10615	2240589..2241575	+	GCF_000255275.1	NC_016789.1	2017	WP_010935621_1	+	COG4823	AbiF	Abortive infection bacteriophage resistance protein [Defense mechanisms].	Corynebacterium_diphtheriae_PW8	Bacteria;Actinomycetota;Actinomycetes;Mycobacteriales;Corynebacteriaceae;Corynebacterium;Corynebacterium diphtheriae
NC_016789.1_2018|CDPW8_RS10620	2241572..2241958	-	GCF_000255275.1	NC_016789.1	2018	WP_227882261_1		cd08642	DNA_pol_A_pol_I_A	Polymerase I functions primarily to fill DNA gaps that arise during DNA repair, recombination and replication. Family A polymerase (polymerase I) functions primarily to fill DNA gaps that arise during DNA repair, recombination and replication. DNA-dependent DNA polymerases can be classified in six main groups based upon phylogenetic relationships with E. coli polymerase I (classA), E. coli polymerase II (class B), E.coli polymerase III (class C), euryarchaaeota polymerase II (class D), human polymerase beta (class x), E. coli UmuC/DinB and eukaryotic RAP 30/Xeroderma pigmentosum variant (class Y). Family A polymerase are found primarily in organisms related to prokaryotes and include prokaryotic DNA polymerase I ,mitochondrial polymerase delta, and several bacteriphage polymerases including those from odd-numbered phage (T3, T5, and T7). Prokaryotic Pol Is have two functional domains located on the same polypeptide; a 5'-3' polymerase and 5'-3' exonuclease. Pol I uses its 5' nuclease activity to remove the ribonucleotide portion of newly synthesized Okazaki fragments and DNA polymerase activity to fill in the resulting gap. A combination of phylogenomic and signature sequence-based (or phonetic) approaches is used to understand the evolutionary relationships among bacteria. DNA polymerase I is one of the conserved proteins that is used to search for protein signatures. The structure of these polymerases resembles in overall morphology a cupped human right hand, with fingers (which bind an incoming nucleotide and interact with the single-stranded template), palm (which harbors the catalytic amino acid residues and also binds an incoming dNTP) and thumb (which binds double-stranded DNA) subdomains.	Corynebacterium_diphtheriae_PW8	Bacteria;Actinomycetota;Actinomycetes;Mycobacteriales;Corynebacteriaceae;Corynebacterium;Corynebacterium diphtheriae
NC_016789.1_2019|CDPW8_RS13580	2242302..2242544	+	GCF_000255275.1	NC_016789.1	2019	WP_050816588_1					Corynebacterium_diphtheriae_PW8	Bacteria;Actinomycetota;Actinomycetes;Mycobacteriales;Corynebacteriaceae;Corynebacterium;Corynebacterium diphtheriae
NC_016789.1_2020|CDPW8_RS10630	2242673..2244427	-	GCF_000255275.1	NC_016789.1	2020	WP_014310955_1		COG1132	MdlB	ABC-type multidrug transport system, ATPase and permease component [Defense mechanisms].	Corynebacterium_diphtheriae_PW8	Bacteria;Actinomycetota;Actinomycetes;Mycobacteriales;Corynebacteriaceae;Corynebacterium;Corynebacterium diphtheriae
NC_016789.1_2021|CDPW8_RS10635	2244430..2246211	-	GCF_000255275.1	NC_016789.1	2021	WP_004567266_1		COG1132	MdlB	ABC-type multidrug transport system, ATPase and permease component [Defense mechanisms].	Corynebacterium_diphtheriae_PW8	Bacteria;Actinomycetota;Actinomycetes;Mycobacteriales;Corynebacteriaceae;Corynebacterium;Corynebacterium diphtheriae
NC_016789.1_2022|CDPW8_RS10640	2246264..2254168	-	GCF_000255275.1	NC_016789.1	2022	WP_014310956_1		COG3321	PksD	Acyl transferase domain in polyketide synthase (PKS) enzymes [Secondary metabolites biosynthesis, transport and catabolism].	Corynebacterium_diphtheriae_PW8	Bacteria;Actinomycetota;Actinomycetes;Mycobacteriales;Corynebacteriaceae;Corynebacterium;Corynebacterium diphtheriae
===	NC_016790.1_1589|CDVA01_RS08150	11	GCF_000255255.1	NC_016790.1							Corynebacterium_diphtheriae_VA01	Bacteria;Actinomycetota;Actinomycetes;Mycobacteriales;Corynebacteriaceae;Corynebacterium;Corynebacterium diphtheriae
NC_016790.1_1584|CDVA01_RS08125	1735666..1736457	+	GCF_000255255.1	NC_016790.1	1584	WP_014311464_1					Corynebacterium_diphtheriae_VA01	Bacteria;Actinomycetota;Actinomycetes;Mycobacteriales;Corynebacteriaceae;Corynebacterium;Corynebacterium diphtheriae
NC_016790.1_1585|CDVA01_RS08130	1736550..1737209	+	GCF_000255255.1	NC_016790.1	1585	WP_003852407_1					Corynebacterium_diphtheriae_VA01	Bacteria;Actinomycetota;Actinomycetes;Mycobacteriales;Corynebacteriaceae;Corynebacterium;Corynebacterium diphtheriae
NC_016790.1_1586|CDVA01_RS08135	1737344..1740133	+	GCF_000255255.1	NC_016790.1	1586	WP_014311465_1		pfam20473	MmeI_Mtase	MmeI, DNA-methyltransferase domain. Type IIL Restriction-Modification Enzyme MmeI is a large enzyme that integrates DNA recognition and methyltransferase and endonuclease activities within the same polypeptide. MmeI is composed of five domains. An N-terminal endonuclease domain (residues 1-155), connects to a DNA-methyltransferase domain (MTase, residues 301-320) via a multi-helical spacer (residues 156-300). These are followed by the target recognition domain (TRD, residues 621-825), and a final C-terminal helical bundle (residues 826-919). The DNA is embedded between the TRD and the MTase domain. The TRD makes contacts to the DNA bases primarily in the major groove, while the MTase domain makes several contacts to the DNA in the minor groove. This domain corresponds to the DNA-methyltransferase. Structurally, it consists of a twisted beta-sheet flanked by alpha-helices on both sides.	Corynebacterium_diphtheriae_VA01	Bacteria;Actinomycetota;Actinomycetes;Mycobacteriales;Corynebacteriaceae;Corynebacterium;Corynebacterium diphtheriae
NC_016790.1_1587|CDVA01_RS08140	1740130..1741050	+	GCF_000255255.1	NC_016790.1	1587	WP_014311466_1		COG1715	Mrr	Restriction endonuclease Mrr [Defense mechanisms].	Corynebacterium_diphtheriae_VA01	Bacteria;Actinomycetota;Actinomycetes;Mycobacteriales;Corynebacteriaceae;Corynebacterium;Corynebacterium diphtheriae
NC_016790.1_1588|CDVA01_RS08145	1741097..1741432	-	GCF_000255255.1	NC_016790.1	1588	WP_014311467_1					Corynebacterium_diphtheriae_VA01	Bacteria;Actinomycetota;Actinomycetes;Mycobacteriales;Corynebacteriaceae;Corynebacterium;Corynebacterium diphtheriae
NC_016790.1_1589|CDVA01_RS08150	1741545..1742480	-	GCF_000255255.1	NC_016790.1	1589	WP_238531213_1	+	pfam07751	Abi_2	Abi-like protein. This family, found in various bacterial species, contains sequences that are similar to the Abi group of proteins, which are involved in bacteriophage resistance mediated by abortive infection in Lactococcus species. The proteins are thought to have helix-turn-helix motifs, found in many DNA-binding proteins, allowing them to perform their function.	Corynebacterium_diphtheriae_VA01	Bacteria;Actinomycetota;Actinomycetes;Mycobacteriales;Corynebacteriaceae;Corynebacterium;Corynebacterium diphtheriae
NC_016790.1_1590|CDVA01_RS08155	1742679..1744526	-	GCF_000255255.1	NC_016790.1	1590	WP_003852416_1		COG0481	LepA	Translation elongation factor EF-4, membrane-bound GTPase [Translation, ribosomal structure and biogenesis].	Corynebacterium_diphtheriae_VA01	Bacteria;Actinomycetota;Actinomycetes;Mycobacteriales;Corynebacteriaceae;Corynebacterium;Corynebacterium diphtheriae
NC_016790.1_1591|CDVA01_RS12195	1744634..1744783	+	GCF_000255255.1	NC_016790.1	1591	WP_014311469_1					Corynebacterium_diphtheriae_VA01	Bacteria;Actinomycetota;Actinomycetes;Mycobacteriales;Corynebacteriaceae;Corynebacterium;Corynebacterium diphtheriae
NC_016790.1_1592|CDVA01_RS08160	1744790..1745347	+	GCF_000255255.1	NC_016790.1	1592	WP_010935319_1		pfam02452	PemK_toxin	PemK-like, MazF-like toxin of type II toxin-antitoxin system. PemK is a growth inhibitor in E. coli known to bind to the promoter region of the Pem operon, auto-regulating synthesis. This family represents the toxin molecule of a typical bacterial toxin-antitoxin system pairing. The family includes a number of different toxins, such as MazF, Kid, PemK, ChpA, ChpB and ChpAK.	Corynebacterium_diphtheriae_VA01	Bacteria;Actinomycetota;Actinomycetes;Mycobacteriales;Corynebacteriaceae;Corynebacterium;Corynebacterium diphtheriae
NC_016790.1_1593|CDVA01_RS08165	1745508..1745771	+	GCF_000255255.1	NC_016790.1	1593	WP_003852425_1		COG0268	RpsT	Ribosomal protein S20 [Translation, ribosomal structure and biogenesis]. Ribosomal protein S20 is part of the Pathway/BioSystem: Ribosome 30S subunit	Corynebacterium_diphtheriae_VA01	Bacteria;Actinomycetota;Actinomycetes;Mycobacteriales;Corynebacteriaceae;Corynebacterium;Corynebacterium diphtheriae
NC_016790.1_1594|CDVA01_RS08170	1745820..1746458	-	GCF_000255255.1	NC_016790.1	1594	WP_014311470_1		COG1280	RhtB	Threonine/homoserine/homoserine lactone efflux protein [Amino acid transport and metabolism].	Corynebacterium_diphtheriae_VA01	Bacteria;Actinomycetota;Actinomycetes;Mycobacteriales;Corynebacteriaceae;Corynebacterium;Corynebacterium diphtheriae
===	NC_016790.1_1864|CDVA01_RS09610	11	GCF_000255255.1	NC_016790.1							Corynebacterium_diphtheriae_VA01	Bacteria;Actinomycetota;Actinomycetes;Mycobacteriales;Corynebacteriaceae;Corynebacterium;Corynebacterium diphtheriae
NC_016790.1_1859|CDVA01_RS09570	2042028..2043161	+	GCF_000255255.1	NC_016790.1	1859	WP_014311585_1		cd21112	alphaLP-like	alpha-lytic protease (alpha-LP), a bacterial serine protease of the chymotrypsin family, and similar proteins. This family represents the catalytic domain of alpha-lytic protease (alpha-LP) and its closely-related homologs. Alpha-lytic protease (EC 3.4.21.12; also called alpha-lytic endopeptidase), originally isolated from the myxobacterium Lysobacter enzymogenes, belongs to the MEROPS peptidase family S1, subfamily S1E (streptogrisin A subfamily). It is synthesized as a pro-enzyme, thus having two domains; the N-terminal pro-domain acts as a foldase, required transiently for the correct folding of the protease domain, and also acts as a potent inhibitor of the mature enzyme, while the C-terminal domain catalyzes the cleavage of peptide bonds. Members of the alpha-lytic protease subfamily include Nocardiopsis alba protease (NAPase), a secreted chymotrypsin from the alkaliphile Cellulomonas bogoriensis, streptogrisins (SPG-A, SPG-B, SPG-C, and SPG-D), and Thermobifida fusca protease A (TFPA). These serine proteases have characteristic kinetic stability, exhibited by their extremely slow unfolding kinetics. The active site, characteristic of serine proteases, contains the catalytic triad consisting of serine acting as a nucleophile, aspartate as an electrophile, and histidine as a base, all required for activity. This model represents the C-terminal catalytic domain of alpha-lytic proteases.	Corynebacterium_diphtheriae_VA01	Bacteria;Actinomycetota;Actinomycetes;Mycobacteriales;Corynebacteriaceae;Corynebacterium;Corynebacterium diphtheriae
NC_016790.1_1860|CDVA01_RS09575	2043253..2044377	-	GCF_000255255.1	NC_016790.1	1860	WP_050879497_1		COG4129	YgaE	Uncharacterized membrane protein YgaE, UPF0421/DUF939 family [Function unknown].	Corynebacterium_diphtheriae_VA01	Bacteria;Actinomycetota;Actinomycetes;Mycobacteriales;Corynebacteriaceae;Corynebacterium;Corynebacterium diphtheriae
NC_016790.1_1861|CDVA01_RS09585	2044847..2045758	+	GCF_000255255.1	NC_016790.1	1861	WP_014311587_1		pfam12686	DUF3800	Protein of unknown function (DUF3800). This family of proteins is functionally uncharacterized. This family of proteins is found in bacteria, archaea, eukaryotes and viruses. Proteins in this family are typically between 215 and 302 amino acids in length. There is a DE motif at the N-terminus and a QXXD motif at the C-terminus that may be functionally important.	Corynebacterium_diphtheriae_VA01	Bacteria;Actinomycetota;Actinomycetes;Mycobacteriales;Corynebacteriaceae;Corynebacterium;Corynebacterium diphtheriae
NC_016790.1_1862|CDVA01_RS09590	2046044..2047099	+	GCF_000255255.1	NC_016790.1	1862	WP_014311588_1		pfam13338	AbiEi_4	Transcriptional regulator, AbiEi antitoxin. AbiEi_4 is the cognate antitoxin of the type IV toxin-antitoxin 'innate immunity' bacterial abortive infection (Abi) system that protects bacteria from the spread of a phage infection. The Abi system is activated upon infection with phage to abort the cell thus preventing the spread of phage through viral replication. There are some 20 or more Abis, and they are predominantly plasmid-encoded lactococcal systems. TA, toxin-antitoxin, systems on plasmids function by killing cells that lose the plasmid upon division. AbiE phage resistance systems function as novel Type IV TAs and are widespread in bacteria and archaea. The cognate antitoxin is pfam13338.	Corynebacterium_diphtheriae_VA01	Bacteria;Actinomycetota;Actinomycetes;Mycobacteriales;Corynebacteriaceae;Corynebacterium;Corynebacterium diphtheriae
NC_016790.1_1863|CDVA01_RS09595	2047352..2047813	+	GCF_000255255.1	NC_016790.1	1863	WP_014311589_1					Corynebacterium_diphtheriae_VA01	Bacteria;Actinomycetota;Actinomycetes;Mycobacteriales;Corynebacteriaceae;Corynebacterium;Corynebacterium diphtheriae
NC_016790.1_1864|CDVA01_RS09610	2049376..2050326	-	GCF_000255255.1	NC_016790.1	1864	WP_014311592_1	+	COG4823	AbiF	Abortive infection bacteriophage resistance protein [Defense mechanisms].	Corynebacterium_diphtheriae_VA01	Bacteria;Actinomycetota;Actinomycetes;Mycobacteriales;Corynebacteriaceae;Corynebacterium;Corynebacterium diphtheriae
NC_016790.1_1865|CDVA01_RS09625	2051135..2052700	-	GCF_000255255.1	NC_016790.1	1865	WP_014311594_1		pfam20465	MmeI_hel	MmeI, helicase spacer domain. Type IIL Restriction-Modification Enzyme MmeI is a large enzyme that integrates DNA recognition and methyltransferase and endonuclease activities within the same polypeptide. MmeI is composed of five domains. An N-terminal endonuclease domain (residues 1-155), connects to a DNA-methyltransferase domain (MTase, residues 301-320) via a multi-helical spacer (residues 156-300). These are followed by the target recognition domain (TRD, residues 621-825), and a final C-terminal helical bundle (residues 826-919). The endonuclease cuts the two DNA strands at one site simultaneously with enzyme bound at two sites interacting to accomplish the cleavage. This domain corresponds to the multi-helical spacer. It is thought to play a key role in positioning the endonuclease cleavage domain correctly.	Corynebacterium_diphtheriae_VA01	Bacteria;Actinomycetota;Actinomycetes;Mycobacteriales;Corynebacteriaceae;Corynebacterium;Corynebacterium diphtheriae
NC_016790.1_1866|CDVA01_RS12515	2053046..2053267	-	GCF_000255255.1	NC_016790.1	1866	WP_072588158_1					Corynebacterium_diphtheriae_VA01	Bacteria;Actinomycetota;Actinomycetes;Mycobacteriales;Corynebacteriaceae;Corynebacterium;Corynebacterium diphtheriae
NC_016790.1_1867|CDVA01_RS12520	2053219..2053473	+	GCF_000255255.1	NC_016790.1	1867	WP_224784933_1					Corynebacterium_diphtheriae_VA01	Bacteria;Actinomycetota;Actinomycetes;Mycobacteriales;Corynebacteriaceae;Corynebacterium;Corynebacterium diphtheriae
NC_016790.1_1868|CDVA01_RS12525	2053738..2053875	-	GCF_000255255.1	NC_016790.1	1868	WP_224784931_1					Corynebacterium_diphtheriae_VA01	Bacteria;Actinomycetota;Actinomycetes;Mycobacteriales;Corynebacteriaceae;Corynebacterium;Corynebacterium diphtheriae
NC_016790.1_1869|CDVA01_RS11565	2054332..2056248	+	GCF_000255255.1	NC_016790.1	1869	WP_238531218_1		pfam17210	SdrD_B	SdrD B-like domain. This family corresponds to the B-like domain from the SdrD protein. This domain has three calcium binding sites within a greek key beta sandwich fold.	Corynebacterium_diphtheriae_VA01	Bacteria;Actinomycetota;Actinomycetes;Mycobacteriales;Corynebacteriaceae;Corynebacterium;Corynebacterium diphtheriae
===	NC_016790.1_1921|CDVA01_RS09915	11	GCF_000255255.1	NC_016790.1							Corynebacterium_diphtheriae_VA01	Bacteria;Actinomycetota;Actinomycetes;Mycobacteriales;Corynebacteriaceae;Corynebacterium;Corynebacterium diphtheriae
NC_016790.1_1916|CDVA01_RS09890	2120002..2120565	-	GCF_000255255.1	NC_016790.1	1916	WP_004567256_1		COG0717	Dcd	dCTP deaminase [Nucleotide transport and metabolism]. dCTP deaminase is part of the Pathway/BioSystem: Thymidylate biosynthesis	Corynebacterium_diphtheriae_VA01	Bacteria;Actinomycetota;Actinomycetes;Mycobacteriales;Corynebacteriaceae;Corynebacterium;Corynebacterium diphtheriae
NC_016790.1_1917|CDVA01_RS12220	2121187..2121348	-	GCF_000255255.1	NC_016790.1	1917	WP_014308826_1					Corynebacterium_diphtheriae_VA01	Bacteria;Actinomycetota;Actinomycetes;Mycobacteriales;Corynebacteriaceae;Corynebacterium;Corynebacterium diphtheriae
NC_016790.1_1918|CDVA01_RS09900	2121435..2121992	+	GCF_000255255.1	NC_016790.1	1918	WP_237704284_1					Corynebacterium_diphtheriae_VA01	Bacteria;Actinomycetota;Actinomycetes;Mycobacteriales;Corynebacteriaceae;Corynebacterium;Corynebacterium diphtheriae
NC_016790.1_1919|CDVA01_RS12245	2122069..2122365	-	GCF_000255255.1	NC_016790.1	1919	WP_014308827_1					Corynebacterium_diphtheriae_VA01	Bacteria;Actinomycetota;Actinomycetes;Mycobacteriales;Corynebacteriaceae;Corynebacterium;Corynebacterium diphtheriae
NC_016790.1_1920|CDVA01_RS09910	2122598..2122876	-	GCF_000255255.1	NC_016790.1	1920	WP_014308828_1		COG3617	COG3617	Prophage antirepressor [Mobilome: prophages, transposons].	Corynebacterium_diphtheriae_VA01	Bacteria;Actinomycetota;Actinomycetes;Mycobacteriales;Corynebacteriaceae;Corynebacterium;Corynebacterium diphtheriae
NC_016790.1_1921|CDVA01_RS09915	2123136..2124122	+	GCF_000255255.1	NC_016790.1	1921	WP_014308829_1	+	COG4823	AbiF	Abortive infection bacteriophage resistance protein [Defense mechanisms].	Corynebacterium_diphtheriae_VA01	Bacteria;Actinomycetota;Actinomycetes;Mycobacteriales;Corynebacteriaceae;Corynebacterium;Corynebacterium diphtheriae
NC_016790.1_1922|CDVA01_RS11960	2124119..2124703	-	GCF_000255255.1	NC_016790.1	1922	WP_237704285_1		cd08642	DNA_pol_A_pol_I_A	Polymerase I functions primarily to fill DNA gaps that arise during DNA repair, recombination and replication. Family A polymerase (polymerase I) functions primarily to fill DNA gaps that arise during DNA repair, recombination and replication. DNA-dependent DNA polymerases can be classified in six main groups based upon phylogenetic relationships with E. coli polymerase I (classA), E. coli polymerase II (class B), E.coli polymerase III (class C), euryarchaaeota polymerase II (class D), human polymerase beta (class x), E. coli UmuC/DinB and eukaryotic RAP 30/Xeroderma pigmentosum variant (class Y). Family A polymerase are found primarily in organisms related to prokaryotes and include prokaryotic DNA polymerase I ,mitochondrial polymerase delta, and several bacteriphage polymerases including those from odd-numbered phage (T3, T5, and T7). Prokaryotic Pol Is have two functional domains located on the same polypeptide; a 5'-3' polymerase and 5'-3' exonuclease. Pol I uses its 5' nuclease activity to remove the ribonucleotide portion of newly synthesized Okazaki fragments and DNA polymerase activity to fill in the resulting gap. A combination of phylogenomic and signature sequence-based (or phonetic) approaches is used to understand the evolutionary relationships among bacteria. DNA polymerase I is one of the conserved proteins that is used to search for protein signatures. The structure of these polymerases resembles in overall morphology a cupped human right hand, with fingers (which bind an incoming nucleotide and interact with the single-stranded template), palm (which harbors the catalytic amino acid residues and also binds an incoming dNTP) and thumb (which binds double-stranded DNA) subdomains.	Corynebacterium_diphtheriae_VA01	Bacteria;Actinomycetota;Actinomycetes;Mycobacteriales;Corynebacteriaceae;Corynebacterium;Corynebacterium diphtheriae
NC_016790.1_1923|CDVA01_RS09930	2125206..2126960	-	GCF_000255255.1	NC_016790.1	1923	WP_014308832_1		COG1132	MdlB	ABC-type multidrug transport system, ATPase and permease component [Defense mechanisms].	Corynebacterium_diphtheriae_VA01	Bacteria;Actinomycetota;Actinomycetes;Mycobacteriales;Corynebacteriaceae;Corynebacterium;Corynebacterium diphtheriae
NC_016790.1_1924|CDVA01_RS09935	2126963..2128744	-	GCF_000255255.1	NC_016790.1	1924	WP_014308833_1		COG1132	MdlB	ABC-type multidrug transport system, ATPase and permease component [Defense mechanisms].	Corynebacterium_diphtheriae_VA01	Bacteria;Actinomycetota;Actinomycetes;Mycobacteriales;Corynebacteriaceae;Corynebacterium;Corynebacterium diphtheriae
NC_016790.1_1925|CDVA01_RS09940	2128797..2136716	-	GCF_000255255.1	NC_016790.1	1925	WP_014311625_1		COG3321	PksD	Acyl transferase domain in polyketide synthase (PKS) enzymes [Secondary metabolites biosynthesis, transport and catabolism].	Corynebacterium_diphtheriae_VA01	Bacteria;Actinomycetota;Actinomycetes;Mycobacteriales;Corynebacteriaceae;Corynebacterium;Corynebacterium diphtheriae
NC_016790.1_1926|CDVA01_RS09945	2136713..2141890	-	GCF_000255255.1	NC_016790.1	1926	WP_014311626_1		cd12114	A_NRPS_TlmIV_like	The adenylation domain of nonribosomal peptide synthetases (NRPS), including Streptoalloteichus tallysomycin biosynthesis genes. The adenylation (A) domain of NRPS recognizes a specific amino acid or hydroxy acid and activates it as an (amino) acyl adenylate by hydrolysis of ATP. The activated acyl moiety then forms a thioester to the enzyme-bound cofactor phosphopantetheine of a peptidyl carrier protein domain. NRPSs are large multifunctional enzymes which synthesize many therapeutically useful peptides in bacteria and fungi via a template-directed, nucleic acid independent nonribosomal mechanism. These natural products include antibiotics, immunosuppressants, plant and animal toxins, and enzyme inhibitors. NRPS has a distinct modular structure in which each module is responsible for the recognition, activation, and in some cases, modification of a single amino acid residue of the final peptide product. The modules can be subdivided into domains that catalyze specific biochemical reactions. This family includes the TLM biosynthetic gene cluster from Streptoalloteichus that consists of nine NRPS genes; the N-terminal module of TlmVI (NRPS-5) and the starter module of BlmVI (NRPS-5) are comprised of the acyl CoA ligase (AL) and acyl carrier protein (ACP)-like domains, which are thought to be involved in the biosynthesis of the beta-aminoalaninamide moiety.	Corynebacterium_diphtheriae_VA01	Bacteria;Actinomycetota;Actinomycetes;Mycobacteriales;Corynebacteriaceae;Corynebacterium;Corynebacterium diphtheriae
===	NC_016790.1_2083|CDVA01_RS10750	11	GCF_000255255.1	NC_016790.1							Corynebacterium_diphtheriae_VA01	Bacteria;Actinomycetota;Actinomycetes;Mycobacteriales;Corynebacteriaceae;Corynebacterium;Corynebacterium diphtheriae
NC_016790.1_2078|CDVA01_RS10720	2326137..2326379	+	GCF_000255255.1	NC_016790.1	2078	WP_014311686_1					Corynebacterium_diphtheriae_VA01	Bacteria;Actinomycetota;Actinomycetes;Mycobacteriales;Corynebacteriaceae;Corynebacterium;Corynebacterium diphtheriae
NC_016790.1_2079|CDVA01_RS10725	2326376..2326786	+	GCF_000255255.1	NC_016790.1	2079	WP_014311687_1					Corynebacterium_diphtheriae_VA01	Bacteria;Actinomycetota;Actinomycetes;Mycobacteriales;Corynebacteriaceae;Corynebacterium;Corynebacterium diphtheriae
NC_016790.1_2080|CDVA01_RS10730	2326779..2327912	+	GCF_000255255.1	NC_016790.1	2080	WP_014311688_1		pfam10926	DUF2800	Protein of unknown function (DUF2800). This is a family of uncharacterized proteins found in bacteria and viruses. Some members of this family are annotated as being Phi APSE P51-like proteins.	Corynebacterium_diphtheriae_VA01	Bacteria;Actinomycetota;Actinomycetes;Mycobacteriales;Corynebacteriaceae;Corynebacterium;Corynebacterium diphtheriae
