## Supplementary material for "Deciphering the RNA-based regulation mechanism of the phage-encoded AbiF system in *Clostridioides difficile*": Table S1 (part 42 of 64)

### Sheet: Table S7 - environment AbiF (continued)
Table S7 - Environment of abiF/abi_2 gene
NC_016790.1_2081|CDVA01_RS10735	2327938..2328492	+	GCF_000255255.1	NC_016790.1	2081	WP_014311689_1		pfam10991	DUF2815	Protein of unknown function (DUF2815). This is a phage related family of proteins with unknown function.	Corynebacterium_diphtheriae_VA01	Bacteria;Actinomycetota;Actinomycetes;Mycobacteriales;Corynebacteriaceae;Corynebacterium;Corynebacterium diphtheriae
NC_016790.1_2082|CDVA01_RS10740	2328510..2328719	+	GCF_000255255.1	NC_016790.1	2082	WP_014311690_1					Corynebacterium_diphtheriae_VA01	Bacteria;Actinomycetota;Actinomycetes;Mycobacteriales;Corynebacteriaceae;Corynebacterium;Corynebacterium diphtheriae
NC_016790.1_2083|CDVA01_RS10750	2329754..2330719	-	GCF_000255255.1	NC_016790.1	2083	WP_014311692_1	+	pfam07751	Abi_2	Abi-like protein. This family, found in various bacterial species, contains sequences that are similar to the Abi group of proteins, which are involved in bacteriophage resistance mediated by abortive infection in Lactococcus species. The proteins are thought to have helix-turn-helix motifs, found in many DNA-binding proteins, allowing them to perform their function.	Corynebacterium_diphtheriae_VA01	Bacteria;Actinomycetota;Actinomycetes;Mycobacteriales;Corynebacteriaceae;Corynebacterium;Corynebacterium diphtheriae
NC_016790.1_2084|CDVA01_RS12585	2331280..2331438	-	GCF_000255255.1	NC_016790.1	2084	WP_235697580_1					Corynebacterium_diphtheriae_VA01	Bacteria;Actinomycetota;Actinomycetes;Mycobacteriales;Corynebacteriaceae;Corynebacterium;Corynebacterium diphtheriae
NC_016790.1_2085|CDVA01_RS10755	2331824..2333122	-	GCF_000255255.1	NC_016790.1	2085	WP_014311695_1		COG3177	COG3177	Fic family protein [Transcription].	Corynebacterium_diphtheriae_VA01	Bacteria;Actinomycetota;Actinomycetes;Mycobacteriales;Corynebacteriaceae;Corynebacterium;Corynebacterium diphtheriae
NC_016790.1_2086|CDVA01_RS10760	2333328..2335040	-	GCF_000255255.1	NC_016790.1	2086	WP_014309714_1		pfam09818	ABC_ATPase	ATPase of the ABC class. This is the C-terminal ATPase domain from bacterial ABC class ATPases. This entry also includes MRB1590 from Trypanosoma brucei brucei has a central ATPase domain homologous to this domain.	Corynebacterium_diphtheriae_VA01	Bacteria;Actinomycetota;Actinomycetes;Mycobacteriales;Corynebacteriaceae;Corynebacterium;Corynebacterium diphtheriae
NC_016790.1_2087|CDVA01_RS10765	2335118..2335771	-	GCF_000255255.1	NC_016790.1	2087	WP_014309715_1		pfam00080	Sod_Cu	Copper/zinc superoxide dismutase (SODC). superoxide dismutases (SODs) catalyze the conversion of superoxide radicals to hydrogen peroxide and molecular oxygen. Three evolutionarily distinct families of SODs are known, of which the copper/zinc-binding family is one. Defects in the human SOD1 gene cause familial amyotrophic lateral sclerosis (Lou Gehrig's disease). Structure is an eight-stranded beta sandwich, similar to the immunoglobulin fold.	Corynebacterium_diphtheriae_VA01	Bacteria;Actinomycetota;Actinomycetes;Mycobacteriales;Corynebacteriaceae;Corynebacterium;Corynebacterium diphtheriae
NC_016790.1_2088|CDVA01_RS10770	2336104..2338980	-	GCF_000255255.1	NC_016790.1	2088	WP_014309716_1		COG0495	LeuS	Leucyl-tRNA synthetase [Translation, ribosomal structure and biogenesis]. Leucyl-tRNA synthetase is part of the Pathway/BioSystem: Aminoacyl-tRNA synthetases	Corynebacterium_diphtheriae_VA01	Bacteria;Actinomycetota;Actinomycetes;Mycobacteriales;Corynebacteriaceae;Corynebacterium;Corynebacterium diphtheriae
===	NC_016943.1_1632|BLASA_RS08250	11	GCF_000284015.1	NC_016943.1							Blastococcus_saxobsidens_DD2	Bacteria;Actinomycetota;Actinomycetes;Geodermatophilales;Geodermatophilaceae;Blastococcus;Blastococcus saxobsidens
NC_016943.1_1627|BLASA_RS08225	1759029..1759595	+	GCF_000284015.1	NC_016943.1	1627	WP_014375637_1					Blastococcus_saxobsidens_DD2	Bacteria;Actinomycetota;Actinomycetes;Geodermatophilales;Geodermatophilaceae;Blastococcus;Blastococcus saxobsidens
NC_016943.1_1628|BLASA_RS08230	1759592..1759900	+	GCF_000284015.1	NC_016943.1	1628	WP_014375638_1					Blastococcus_saxobsidens_DD2	Bacteria;Actinomycetota;Actinomycetes;Geodermatophilales;Geodermatophilaceae;Blastococcus;Blastococcus saxobsidens
NC_016943.1_1629|BLASA_RS08235	1759900..1761192	+	GCF_000284015.1	NC_016943.1	1629	WP_014375639_1					Blastococcus_saxobsidens_DD2	Bacteria;Actinomycetota;Actinomycetes;Geodermatophilales;Geodermatophilaceae;Blastococcus;Blastococcus saxobsidens
NC_016943.1_1630|BLASA_RS08240	1761205..1762725	+	GCF_000284015.1	NC_016943.1	1630	WP_014375640_1		COG3505	VirD4	Type IV secretory pathway, VirD4 component, TraG/TraD family ATPase [Intracellular trafficking, secretion, and vesicular transport].	Blastococcus_saxobsidens_DD2	Bacteria;Actinomycetota;Actinomycetes;Geodermatophilales;Geodermatophilaceae;Blastococcus;Blastococcus saxobsidens
NC_016943.1_1631|BLASA_RS08245	1762830..1763201	+	GCF_000284015.1	NC_016943.1	1631	WP_231839578_1					Blastococcus_saxobsidens_DD2	Bacteria;Actinomycetota;Actinomycetes;Geodermatophilales;Geodermatophilaceae;Blastococcus;Blastococcus saxobsidens
NC_016943.1_1632|BLASA_RS08250	1763386..1764033	+	GCF_000284015.1	NC_016943.1	1632	WP_014375642_1	+	pfam07751	Abi_2	Abi-like protein. This family, found in various bacterial species, contains sequences that are similar to the Abi group of proteins, which are involved in bacteriophage resistance mediated by abortive infection in Lactococcus species. The proteins are thought to have helix-turn-helix motifs, found in many DNA-binding proteins, allowing them to perform their function.	Blastococcus_saxobsidens_DD2	Bacteria;Actinomycetota;Actinomycetes;Geodermatophilales;Geodermatophilaceae;Blastococcus;Blastococcus saxobsidens
NC_016943.1_1633|BLASA_RS24960	1764228..1764956	+	GCF_000284015.1	NC_016943.1	1633	WP_166486514_1					Blastococcus_saxobsidens_DD2	Bacteria;Actinomycetota;Actinomycetes;Geodermatophilales;Geodermatophilaceae;Blastococcus;Blastococcus saxobsidens
NC_016943.1_1634|BLASA_RS08255	1765058..1766140	-	GCF_000284015.1	NC_016943.1	1634	WP_041775678_1					Blastococcus_saxobsidens_DD2	Bacteria;Actinomycetota;Actinomycetes;Geodermatophilales;Geodermatophilaceae;Blastococcus;Blastococcus saxobsidens
NC_016943.1_1635|BLASA_RS26235	1766399..1772011	-	GCF_000284015.1	NC_016943.1	1635	WP_166486729_1		pfam08751	TrwC	TrwC relaxase. Relaxases are DNA strand transferases which function during the conjugative cell to cell DNA transfer. TrwC binds to the origin of transfer (oriT) and melts the double helix.	Blastococcus_saxobsidens_DD2	Bacteria;Actinomycetota;Actinomycetes;Geodermatophilales;Geodermatophilaceae;Blastococcus;Blastococcus saxobsidens
NC_016943.1_1636|BLASA_RS08265	1772187..1773641	-	GCF_000284015.1	NC_016943.1	1636	WP_014375252_1		pfam12773	DZR	Double zinc ribbon. This family consists of a pair of zinc ribbon domains.	Blastococcus_saxobsidens_DD2	Bacteria;Actinomycetota;Actinomycetes;Geodermatophilales;Geodermatophilaceae;Blastococcus;Blastococcus saxobsidens
NC_016943.1_1637|BLASA_RS08270	1773638..1773982	-	GCF_000284015.1	NC_016943.1	1637	WP_014375253_1		pfam13443	HTH_26	Cro/C1-type HTH DNA-binding domain. This is a helix-turn-helix domain that probably binds to DNA.	Blastococcus_saxobsidens_DD2	Bacteria;Actinomycetota;Actinomycetes;Geodermatophilales;Geodermatophilaceae;Blastococcus;Blastococcus saxobsidens
===	NZ_CP084892.1_365|LB315_RS01925	11	GCF_020889665.1	NZ_CP084892.1							Staphylococcus_aureus_CC1956ST4614-MSSA	Bacteria;Bacillota;Bacilli;Bacillales;Staphylococcaceae;Staphylococcus;Staphylococcus aureus
NZ_CP084892.1_360|LB315_RS01900	407545..408642	+	GCF_020889665.1	NZ_CP084892.1	360	WP_001218732_1		COG0012	GTP1	Ribosome-binding ATPase YchF, GTP1/OBG family [Translation, ribosomal structure and biogenesis].	Staphylococcus_aureus_CC1956ST4614-MSSA	Bacteria;Bacillota;Bacilli;Bacillales;Staphylococcaceae;Staphylococcus;Staphylococcus aureus
NZ_CP084892.1_361|LB315_RS01905	408728..408919	-	GCF_020889665.1	NZ_CP084892.1	361	WP_001052483_1					Staphylococcus_aureus_CC1956ST4614-MSSA	Bacteria;Bacillota;Bacilli;Bacillales;Staphylococcaceae;Staphylococcus;Staphylococcus aureus
NZ_CP084892.1_362|LB315_RS01910	409163..409459	+	GCF_020889665.1	NZ_CP084892.1	362	WP_001261460_1		pfam01250	Ribosomal_S6	Ribosomal protein S6.	Staphylococcus_aureus_CC1956ST4614-MSSA	Bacteria;Bacillota;Bacilli;Bacillales;Staphylococcaceae;Staphylococcus;Staphylococcus aureus
NZ_CP084892.1_363|LB315_RS01915	409480..409983	+	GCF_020889665.1	NZ_CP084892.1	363	WP_000934799_1		COG0629	Ssb	Single-stranded DNA-binding protein [Replication, recombination and repair].	Staphylococcus_aureus_CC1956ST4614-MSSA	Bacteria;Bacillota;Bacilli;Bacillales;Staphylococcaceae;Staphylococcus;Staphylococcus aureus
NZ_CP084892.1_364|LB315_RS01920	410035..410277	+	GCF_020889665.1	NZ_CP084892.1	364	WP_000897044_1		COG0238	RpsR	Ribosomal protein S18 [Translation, ribosomal structure and biogenesis]. Ribosomal protein S18 is part of the Pathway/BioSystem: Ribosome 30S subunit	Staphylococcus_aureus_CC1956ST4614-MSSA	Bacteria;Bacillota;Bacilli;Bacillales;Staphylococcaceae;Staphylococcus;Staphylococcus aureus
NZ_CP084892.1_365|LB315_RS01925	410553..411491	-	GCF_020889665.1	NZ_CP084892.1	365	WP_078055966_1	+	pfam07751	Abi_2	Abi-like protein. This family, found in various bacterial species, contains sequences that are similar to the Abi group of proteins, which are involved in bacteriophage resistance mediated by abortive infection in Lactococcus species. The proteins are thought to have helix-turn-helix motifs, found in many DNA-binding proteins, allowing them to perform their function.	Staphylococcus_aureus_CC1956ST4614-MSSA	Bacteria;Bacillota;Bacilli;Bacillales;Staphylococcaceae;Staphylococcus;Staphylococcus aureus
NZ_CP084892.1_366|LB315_RS01935	412418..413029	+	GCF_020889665.1	NZ_CP084892.1	366	WP_229374252_1					Staphylococcus_aureus_CC1956ST4614-MSSA	Bacteria;Bacillota;Bacilli;Bacillales;Staphylococcaceae;Staphylococcus;Staphylococcus aureus
NZ_CP084892.1_367|LB315_RS01940	413398..413766	+	GCF_020889665.1	NZ_CP084892.1	367	WP_000849161_1		COG5294	YxeA	Uncharacterized conserved protein YxeA, DUF1093 family [Function unknown].	Staphylococcus_aureus_CC1956ST4614-MSSA	Bacteria;Bacillota;Bacilli;Bacillales;Staphylococcaceae;Staphylococcus;Staphylococcus aureus
NZ_CP084892.1_368|LB315_RS01945	413947..414519	+	GCF_020889665.1	NZ_CP084892.1	368	WP_000769722_1		COG3212	YkoI	PepSY domain containing protein, regulator of zincin peptidase activity [Posttranslational modification, protein turnover, chaperones].	Staphylococcus_aureus_CC1956ST4614-MSSA	Bacteria;Bacillota;Bacilli;Bacillales;Staphylococcaceae;Staphylococcus;Staphylococcus aureus
NZ_CP084892.1_369|LB315_RS01950	414657..414920	-	GCF_020889665.1	NZ_CP084892.1	369	WP_229374254_1		cd00093	HTH_XRE	Helix-turn-helix XRE-family like proteins. Prokaryotic DNA binding proteins belonging to the xenobiotic response element family of transcriptional regulators.	Staphylococcus_aureus_CC1956ST4614-MSSA	Bacteria;Bacillota;Bacilli;Bacillales;Staphylococcaceae;Staphylococcus;Staphylococcus aureus
NZ_CP084892.1_370|LB315_RS01955	415214..415468	+	GCF_020889665.1	NZ_CP084892.1	370	WP_000466742_1		COG2261	YeaQ	Uncharacterized membrane protein YeaQ/YmgE, transglycosylase-associated protein family [General function prediction only].	Staphylococcus_aureus_CC1956ST4614-MSSA	Bacteria;Bacillota;Bacilli;Bacillales;Staphylococcaceae;Staphylococcus;Staphylococcus aureus
===	NZ_CP087710.1_533|LN652_RS02770	11	GCF_020991065.1	NZ_CP087710.1							Nocardioides_okcheonensis_MMS20-HV4-12	Bacteria;Actinomycetota;Actinomycetes;Propionibacteriales;Nocardioidaceae;Nocardioides;Nocardioides okcheonensis
NZ_CP087710.1_528|LN652_RS02745	618522..619073	-	GCF_020991065.1	NZ_CP087710.1	528	WP_230443174_1		COG4705	COG4705	Uncharacterized membrane-anchored protein [Function unknown].	Nocardioides_okcheonensis_MMS20-HV4-12	Bacteria;Actinomycetota;Actinomycetes;Propionibacteriales;Nocardioidaceae;Nocardioides;Nocardioides okcheonensis
NZ_CP087710.1_529|LN652_RS02750	619070..619387	-	GCF_020991065.1	NZ_CP087710.1	529	WP_230443175_1		COG4705	COG4705	Uncharacterized membrane-anchored protein [Function unknown].	Nocardioides_okcheonensis_MMS20-HV4-12	Bacteria;Actinomycetota;Actinomycetes;Propionibacteriales;Nocardioidaceae;Nocardioides;Nocardioides okcheonensis
NZ_CP087710.1_530|LN652_RS02755	619471..620847	-	GCF_020991065.1	NZ_CP087710.1	530	WP_230443176_1		COG0642	BaeS	Signal transduction histidine kinase [Signal transduction mechanisms].	Nocardioides_okcheonensis_MMS20-HV4-12	Bacteria;Actinomycetota;Actinomycetes;Propionibacteriales;Nocardioidaceae;Nocardioides;Nocardioides okcheonensis
NZ_CP087710.1_531|LN652_RS02760	620859..621602	-	GCF_020991065.1	NZ_CP087710.1	531	WP_230443177_1		COG0745	OmpR	DNA-binding response regulator, OmpR family, contains REC and winged-helix (wHTH) domain [Signal transduction mechanisms, Transcription].	Nocardioides_okcheonensis_MMS20-HV4-12	Bacteria;Actinomycetota;Actinomycetes;Propionibacteriales;Nocardioidaceae;Nocardioides;Nocardioides okcheonensis
NZ_CP087710.1_532|LN652_RS02765	622001..622180	-	GCF_020991065.1	NZ_CP087710.1	532	WP_230444670_1		pfam00239	Resolvase	Resolvase, N terminal domain. The N-terminal domain of the resolvase family (this family) contains the active site and the dimer interface. The extended arm at the C-terminus of this domain connects to the C-terminal helix-turn-helix domain of resolvase - see pfam02796.	Nocardioides_okcheonensis_MMS20-HV4-12	Bacteria;Actinomycetota;Actinomycetes;Propionibacteriales;Nocardioidaceae;Nocardioides;Nocardioides okcheonensis
NZ_CP087710.1_533|LN652_RS02770	622727..623491	+	GCF_020991065.1	NZ_CP087710.1	533	WP_230443178_1	+	pfam07751	Abi_2	Abi-like protein. This family, found in various bacterial species, contains sequences that are similar to the Abi group of proteins, which are involved in bacteriophage resistance mediated by abortive infection in Lactococcus species. The proteins are thought to have helix-turn-helix motifs, found in many DNA-binding proteins, allowing them to perform their function.	Nocardioides_okcheonensis_MMS20-HV4-12	Bacteria;Actinomycetota;Actinomycetes;Propionibacteriales;Nocardioidaceae;Nocardioides;Nocardioides okcheonensis
NZ_CP087710.1_534|LN652_RS02775	623655..624269	-	GCF_020991065.1	NZ_CP087710.1	534	WP_230443179_1		cd03768	SR_ResInv	Serine Recombinase (SR) family, Resolvase and Invertase subfamily, catalytic domain; members contain a C-terminal DNA binding domain. Serine recombinases catalyze site-specific recombination of DNA molecules by a concerted, four-strand cleavage and rejoining mechanism which involves a transient phosphoserine linkage between DNA and the enzyme. They are functionally versatile and include resolvases, invertases, integrases, and transposases. Resolvases and invertases affect resolution or inversion and comprise a major phylogenic group. Resolvases (e.g. Tn3, gamma-delta, and Tn5044) normally recombine two sites in direct repeat causing deletion of the DNA between the sites. Invertases (e.g. Gin and Hin) recombine sites in inverted repeat to invert the DNA between the sites. Cointegrate resolution with gamma-delta resolvase requires the formation of a synaptosome of three resolvase dimers bound to each of two res sites on the DNA. Also included in this subfamily are some putative integrases including a sequence from bacteriophage phi-FC1.	Nocardioides_okcheonensis_MMS20-HV4-12	Bacteria;Actinomycetota;Actinomycetes;Propionibacteriales;Nocardioidaceae;Nocardioides;Nocardioides okcheonensis
NZ_CP087710.1_535|LN652_RS02780	624528..625274	-	GCF_020991065.1	NZ_CP087710.1	535	WP_230443180_1		COG5184	ATS1	Alpha-tubulin suppressor ATS1 and related RCC1 domain-containing proteins [Cell cycle control, cell division, chromosome partitioning, Cytoskeleton].	Nocardioides_okcheonensis_MMS20-HV4-12	Bacteria;Actinomycetota;Actinomycetes;Propionibacteriales;Nocardioidaceae;Nocardioides;Nocardioides okcheonensis
NZ_CP087710.1_536|LN652_RS02785	625372..625554	-	GCF_020991065.1	NZ_CP087710.1	536	WP_230443181_1					Nocardioides_okcheonensis_MMS20-HV4-12	Bacteria;Actinomycetota;Actinomycetes;Propionibacteriales;Nocardioidaceae;Nocardioides;Nocardioides okcheonensis
NZ_CP087710.1_537|LN652_RS02790	626153..626761	+	GCF_020991065.1	NZ_CP087710.1	537	WP_230443182_1		pfam17784	Sulfotransfer_4	Sulfotransferase domain. This family of proteins are distantly related to sulfotransferase enzymes. This protein in S. mansonii has been shown to be involved in resistance to oxamniquine and to have sulfotransferase activity.	Nocardioides_okcheonensis_MMS20-HV4-12	Bacteria;Actinomycetota;Actinomycetes;Propionibacteriales;Nocardioidaceae;Nocardioides;Nocardioides okcheonensis
NZ_CP087710.1_538|LN652_RS02795	627054..629372	-	GCF_020991065.1	NZ_CP087710.1	538	WP_230443183_1		COG0178	UvrA	Excinuclease UvrABC ATPase subunit [Replication, recombination and repair].	Nocardioides_okcheonensis_MMS20-HV4-12	Bacteria;Actinomycetota;Actinomycetes;Propionibacteriales;Nocardioidaceae;Nocardioides;Nocardioides okcheonensis
===	NZ_CP087717.1_257|LPS07_RS20265	11	GCF_020991105.1	NZ_CP087717.1							Acinetobacter_pittii_AP2044	Bacteria;Pseudomonadota;Gammaproteobacteria;Moraxellales;Moraxellaceae;Acinetobacter;Acinetobacter pittii
NZ_CP087717.1_252|LPS07_RS20240	266588..266878	+	GCF_020991105.1	NZ_CP087717.1	252	WP_057081899_1					Acinetobacter_pittii_AP2044	Bacteria;Pseudomonadota;Gammaproteobacteria;Moraxellales;Moraxellaceae;Acinetobacter;Acinetobacter pittii
NZ_CP087717.1_253|LPS07_RS20245	266924..267544	+	GCF_020991105.1	NZ_CP087717.1	253	WP_057104322_1		cd16961	RMtype1_S_TRD-CR_like	Type I restriction-modification system specificity (S) subunit Target Recognition Domain-ConseRved domain (TRD-CR) and similar domains. The restriction-modification (RM) system S subunit generally consists of two variable target recognition domains (TRD1 and 2) and two conserved regions (CR1 and CR2) which separate the TRDs. The TRDs each bind to different specific sequences in the DNA. RM systems protect a bacterial cell against invasion of foreign DNA by endonucleolytic cleavage of DNA that lacks a site specific modification. The host genome is protected from cleavage by methylation of specific nucleotides in the target sites. In type I systems, both restriction and modification activities are present in one heteromeric enzyme complex composed of one DNA specificity (S) subunit (this family), two modification (M) subunits and two restriction (R) subunits. This superfamily represents a single TRD-CR unit; in addition to type I TRD-CR units, it includes RMtype1_S_TRD-CR_like domains of various putative Helicobacter type II restriction enzymes and methyltransferases, such as Hci611ORFHP and HfeORF12890P, as well as TRD-CR-like sequence-recognition domains of the M subunit of putative type I DNA methyltransferase such as M2.CinURNWORF2828P and M.Mae7806ORF3969P.	Acinetobacter_pittii_AP2044	Bacteria;Pseudomonadota;Gammaproteobacteria;Moraxellales;Moraxellaceae;Acinetobacter;Acinetobacter pittii
NZ_CP087717.1_254|LPS07_RS20250	267544..269067	+	GCF_020991105.1	NZ_CP087717.1	254	WP_058952589_1		COG0286	HsdM	Type I restriction-modification system, DNA methylase subunit [Defense mechanisms].	Acinetobacter_pittii_AP2044	Bacteria;Pseudomonadota;Gammaproteobacteria;Moraxellales;Moraxellaceae;Acinetobacter;Acinetobacter pittii
NZ_CP087717.1_255|LPS07_RS20255	269057..270229	+	GCF_020991105.1	NZ_CP087717.1	255	WP_081316859_1		cd17274	RMtype1_S_Eco540ANI-TRD1-CR1_like	Type I restriction-modification system specificity (S) subunit Target Recognition Domain-ConseRved domain (TRD-CR), similar to S.Eco540ANI TRD1-CR1, S.Eco2747AII TRD1-CR1, S.Eco540AI TRD1-CR1, S.Eco2747II TRD1-CR1, and S.Eco540I TRD1-CR1. Escherichia coli ST540AN S subunit (S.Eco540ANI ), Escherichia coli ST540A S subunit (S.Eco540AI), and Escherichia coli ST540 S subunit (S.Eco540I) recognize 5'... GAANNNNNNRTCG ... 3'. Escherichia coli ST2747A S subunit (S.Eco2747AII) and Escherichia coli ST2747 S subunit (S.Eco2747II) recognize 5'... GAANNNNNNNTAAA ... 3'. The restriction-modification (RM) system S subunit consists of two variable target recognition domains (TRD1 and 2) and two conserved regions (CR1 and CR2) which separate the TRDs. The TRDs each bind to different specific sequences in the DNA. RM systems protect a bacterial cell against invasion of foreign DNA by endonucleolytic cleavage of DNA that lacks a site specific modification. The host genome is protected from cleavage by methylation of specific nucleotides in the target sites. In type I systems, both restriction and modification activities are present in one enzyme complex composed of one DNA specificity (S) subunit (this family), two modification (M) subunits and two restriction (R) subunits. This model contains both TRD1-CR1 and TRD2-CR2. It may also include TRD-CR-like sequence-recognition domains of various type II restriction enzymes and methyltransferases and type I DNA methyltransferases.	Acinetobacter_pittii_AP2044	Bacteria;Pseudomonadota;Gammaproteobacteria;Moraxellales;Moraxellaceae;Acinetobacter;Acinetobacter pittii
NZ_CP087717.1_256|LPS07_RS20260	270229..271164	+	GCF_020991105.1	NZ_CP087717.1	256	WP_058952590_1		cd22341	NucS-like	Mismatch restriction endonuclease NucS and similar nucleases. Archaeal mismatch restriction endonuclease NucS and its ortholog EndoMS specifically cleave dsDNA containing mismatched bases. They belong to a superfamily of PDDEXK nucleases including very short patch repair (Vsr) endonucleases, archaeal Holliday junction resolvases, MutH methyl-directed DNA mismatch-repair endonucleases, and catalytic domains of many restriction endonucleases, such as EcoRI, BamHI, and FokI.	Acinetobacter_pittii_AP2044	Bacteria;Pseudomonadota;Gammaproteobacteria;Moraxellales;Moraxellaceae;Acinetobacter;Acinetobacter pittii
NZ_CP087717.1_257|LPS07_RS20265	271386..272321	+	GCF_020991105.1	NZ_CP087717.1	257	WP_081316860_1	+	COG4823	AbiF	Abortive infection bacteriophage resistance protein [Defense mechanisms].	Acinetobacter_pittii_AP2044	Bacteria;Pseudomonadota;Gammaproteobacteria;Moraxellales;Moraxellaceae;Acinetobacter;Acinetobacter pittii
NZ_CP087717.1_258|LPS07_RS20270	272391..275672	+	GCF_020991105.1	NZ_CP087717.1	258	WP_058952591_1		COG0610	COG0610	Type I site-specific restriction-modification system, R (restriction) subunit and related helicases ... [Defense mechanisms].	Acinetobacter_pittii_AP2044	Bacteria;Pseudomonadota;Gammaproteobacteria;Moraxellales;Moraxellaceae;Acinetobacter;Acinetobacter pittii
NZ_CP087717.1_259|LPS07_RS20275	275674..276420	+	GCF_020991105.1	NZ_CP087717.1	259	WP_057081905_1		pfam01863	YgjP-like	YgjP-like, metallopeptidase domain. This is a conserved domain containing the catalytic zinc-metallopeptidase (HExxH) catalytic motif. Proteins containing this domain are found in some archaebacteria, as well as Helicobacter pylori. The proteins are 190-240 amino acids long, with the C terminus being the most conserved region, containing three conserved histidines. This domain is found in YgjP from E. coli, a predicted metal-dependent hydrolase that hydrolyses UTP to UMP and diphosphate in vitro; and in MJ0123 from Methanocaldococcus jannaschii (also referred to as projannalysin).	Acinetobacter_pittii_AP2044	Bacteria;Pseudomonadota;Gammaproteobacteria;Moraxellales;Moraxellaceae;Acinetobacter;Acinetobacter pittii
NZ_CP087717.1_260|LPS07_RS20280	276606..276821	-	GCF_020991105.1	NZ_CP087717.1	260	WP_230445342_1					Acinetobacter_pittii_AP2044	Bacteria;Pseudomonadota;Gammaproteobacteria;Moraxellales;Moraxellaceae;Acinetobacter;Acinetobacter pittii
NZ_CP087717.1_261|LPS07_RS20285	277132..277365	+	GCF_020991105.1	NZ_CP087717.1	261	WP_057081907_1					Acinetobacter_pittii_AP2044	Bacteria;Pseudomonadota;Gammaproteobacteria;Moraxellales;Moraxellaceae;Acinetobacter;Acinetobacter pittii
NZ_CP087717.1_262|LPS07_RS20290	277659..279104	+	GCF_020991105.1	NZ_CP087717.1	262	WP_087528766_1		COG2189	Mod	Adenine specific DNA methylase Mod [Replication, recombination and repair].	Acinetobacter_pittii_AP2044	Bacteria;Pseudomonadota;Gammaproteobacteria;Moraxellales;Moraxellaceae;Acinetobacter;Acinetobacter pittii
===	NZ_CP087718.1_31|LPS07_RS20475	11	GCF_020991105.1	NZ_CP087718.1							Acinetobacter_pittii_AP2044	Bacteria;Pseudomonadota;Gammaproteobacteria;Moraxellales;Moraxellaceae;Acinetobacter;Acinetobacter pittii
NZ_CP087718.1_26|LPS07_RS20450	25327..25602	-	GCF_020991105.1	NZ_CP087718.1	26	WP_004967304_1					Acinetobacter_pittii_AP2044	Bacteria;Pseudomonadota;Gammaproteobacteria;Moraxellales;Moraxellaceae;Acinetobacter;Acinetobacter pittii
NZ_CP087718.1_27|LPS07_RS20455	25880..26104	-	GCF_020991105.1	NZ_CP087718.1	27	WP_005155986_1					Acinetobacter_pittii_AP2044	Bacteria;Pseudomonadota;Gammaproteobacteria;Moraxellales;Moraxellaceae;Acinetobacter;Acinetobacter pittii
NZ_CP087718.1_28|LPS07_RS20460	26256..26501	+	GCF_020991105.1	NZ_CP087718.1	28	WP_057692601_1					Acinetobacter_pittii_AP2044	Bacteria;Pseudomonadota;Gammaproteobacteria;Moraxellales;Moraxellaceae;Acinetobacter;Acinetobacter pittii
NZ_CP087718.1_29|LPS07_RS20465	26906..27400	+	GCF_020991105.1	NZ_CP087718.1	29	WP_069120323_1		pfam05713	MobC	Bacterial mobilization protein (MobC). This family consists of several bacterial MobC-like, mobilization proteins. MobC proteins belong to the group of relaxases. Together with MobA and MobB they bind to a single cis-active site of a mobilising plasmid, the origin of transfer (oriT) region. The absence of MobC has several different effects on oriT DNA. Site- and strand-specific nicking by MobA protein is severely reduced, accounting for the lower frequency of mobilization. The localized DNA strand separation required for this nicking is less affected, but becomes more sensitive to the level of active DNA gyrase in the cell. In addition, strand separation is not efficiently extended through the region containing the nick site. These effects suggest a model in which MobC acts as a molecular wedge for the relaxosome-induced melting of oriT DNA. The effect of MobC on strand separation may be partially complemented by the helical distortion induced by supercoiling. However, MobC extends the melted region through the nick site, thus providing the single-stranded substrate required for cleavage by MobA.	Acinetobacter_pittii_AP2044	Bacteria;Pseudomonadota;Gammaproteobacteria;Moraxellales;Moraxellaceae;Acinetobacter;Acinetobacter pittii
NZ_CP087718.1_30|LPS07_RS20470	27390..29864	+	GCF_020991105.1	NZ_CP087718.1	30	WP_069120320_1		pfam03432	Relaxase	Relaxase/mobilization nuclease domain. Relaxases/mobilization proteins are required for the horizontal transfer of genetic information contained on plasmids that occurs during bacterial conjugation. The relaxase, in conjunction with several auxiliary proteins, forms the relaxation complex or relaxosome. Relaxases nick duplex DNA in a specific manner by catalysing trans-esterification.	Acinetobacter_pittii_AP2044	Bacteria;Pseudomonadota;Gammaproteobacteria;Moraxellales;Moraxellaceae;Acinetobacter;Acinetobacter pittii
NZ_CP087718.1_31|LPS07_RS20475	30074..30898	+	GCF_020991105.1	NZ_CP087718.1	31	WP_069120319_1	+	pfam07751	Abi_2	Abi-like protein. This family, found in various bacterial species, contains sequences that are similar to the Abi group of proteins, which are involved in bacteriophage resistance mediated by abortive infection in Lactococcus species. The proteins are thought to have helix-turn-helix motifs, found in many DNA-binding proteins, allowing them to perform their function.	Acinetobacter_pittii_AP2044	Bacteria;Pseudomonadota;Gammaproteobacteria;Moraxellales;Moraxellaceae;Acinetobacter;Acinetobacter pittii
NZ_CP087718.1_32|LPS07_RS20480	31390..34935	-	GCF_020991105.1	NZ_CP087718.1	32	WP_069120316_1		COG4643	COG4643	Uncharacterized domain associated with phage/plasmid primase [Mobilome: prophages, transposons].	Acinetobacter_pittii_AP2044	Bacteria;Pseudomonadota;Gammaproteobacteria;Moraxellales;Moraxellaceae;Acinetobacter;Acinetobacter pittii
NZ_CP087718.1_33|LPS07_RS20485	35484..36398	-	GCF_020991105.1	NZ_CP087718.1	33	WP_004843977_1		pfam01051	Rep_3	Initiator Replication protein. This protein is an initiator of plasmid replication. RepB possesses nicking-closing (topoisomerase I) like activity. It is also able to perform a strand transfer reaction on ssDNA that contains its target. This family also includes RepA which is an E.coli protein involved in plasmid replication. The RepA protein binds to DNA repeats that flank the repA gene.	Acinetobacter_pittii_AP2044	Bacteria;Pseudomonadota;Gammaproteobacteria;Moraxellales;Moraxellaceae;Acinetobacter;Acinetobacter pittii
NZ_CP087718.1_34|LPS07_RS20490	36849..37478	+	GCF_020991105.1	NZ_CP087718.1	34	WP_005130378_1		cd02042	ParAB_family	partition proteins ParAB family. ParA and ParB of Caulobacter crescentus belong to a conserved family of bacterial proteins implicated in chromosome segregation. ParB binds to DNA sequences adjacent to the origin of replication and localizes to opposite cell poles shortly following the initiation of DNA replication. ParB regulates the ParA ATPase activity by promoting nucleotide exchange in a fashion reminiscent of the exchange factors of eukaryotic G proteins. ADP-bound ParA binds single-stranded DNA, whereas the ATP-bound form dissociates ParB from its DNA binding sites. Increasing the fraction of ParA-ADP in the cell inhibits cell division, suggesting that this simple nucleotide switch may regulate cytokinesis. ParA shares sequence similarity to a conserved and widespread family of ATPases which includes the repA protein of the repABC operon in Rhizobium etli symbiotic plasmid. This operon is involved in the plasmid replication and partition.	Acinetobacter_pittii_AP2044	Bacteria;Pseudomonadota;Gammaproteobacteria;Moraxellales;Moraxellaceae;Acinetobacter;Acinetobacter pittii
NZ_CP087718.1_35|LPS07_RS20495	37475..37714	+	GCF_020991105.1	NZ_CP087718.1	35	WP_005130377_1					Acinetobacter_pittii_AP2044	Bacteria;Pseudomonadota;Gammaproteobacteria;Moraxellales;Moraxellaceae;Acinetobacter;Acinetobacter pittii
NZ_CP087718.1_36|LPS07_RS20505	37981..38406	+	GCF_020991105.1	NZ_CP087718.1	36	WP_005130376_1					Acinetobacter_pittii_AP2044	Bacteria;Pseudomonadota;Gammaproteobacteria;Moraxellales;Moraxellaceae;Acinetobacter;Acinetobacter pittii
===	NZ_CP072801.1_3164|J9253_RS16170	11	GCF_017901135.1	NZ_CP072801.1							Thiothrix_litoralis_AS	Bacteria;Pseudomonadota;Gammaproteobacteria;Thiotrichales;Thiotrichaceae;Thiothrix;Thiothrix litoralis
NZ_CP072801.1_3159|J9253_RS16145	3333762..3333998	+	GCF_017901135.1	NZ_CP072801.1	3159	WP_093065262_1		pfam05534	HicB	HicB family. This family consists of several bacterial HicB related proteins. The function of HicB is unknown although it is thought to be involved in pilus formation. It has been speculated that HicB performs a function antagonistic to that of pili and yet is necessary for invasion of certain niches.	Thiothrix_litoralis_AS	Bacteria;Pseudomonadota;Gammaproteobacteria;Thiotrichales;Thiotrichaceae;Thiothrix;Thiothrix litoralis
NZ_CP072801.1_3160|J9253_RS16150	3334026..3335066	-	GCF_017901135.1	NZ_CP072801.1	3160	WP_210221926_1		pfam17761	DUF1016_N	DUF1016 N-terminal domain. This family may include an HTH domain.	Thiothrix_litoralis_AS	Bacteria;Pseudomonadota;Gammaproteobacteria;Thiotrichales;Thiotrichaceae;Thiothrix;Thiothrix litoralis
NZ_CP072801.1_3161|J9253_RS16155	3335813..3336319	-	GCF_017901135.1	NZ_CP072801.1	3161	WP_210221927_1		COG2405	COG2405	Predicted nucleic acid-binding protein, contains PIN domain [General function prediction only].	Thiothrix_litoralis_AS	Bacteria;Pseudomonadota;Gammaproteobacteria;Thiotrichales;Thiotrichaceae;Thiothrix;Thiothrix litoralis
NZ_CP072801.1_3162|J9253_RS16160	3336312..3336563	-	GCF_017901135.1	NZ_CP072801.1	3162	WP_202715352_1		pfam03683	UPF0175	Uncharacterized protein family (UPF0175). This family contains small proteins of unknown function.	Thiothrix_litoralis_AS	Bacteria;Pseudomonadota;Gammaproteobacteria;Thiotrichales;Thiotrichaceae;Thiothrix;Thiothrix litoralis
NZ_CP072801.1_3163|J9253_RS16165	3336619..3337926	-	GCF_017901135.1	NZ_CP072801.1	3163	WP_210221928_1		cd17257	RMtype1_S_EcoBI-TRD1-CR1_like	Type I restriction-modification system specificity (S) subunit Target Recognition Domain-ConseRved domain (TRD-CR), similar to S.EcoBI TRD1-CR1, S.EcoSanI TRD1-CR1, and S.EcoVR50I TRD1-CR1. Escherichia coli B S subunit (S.EcoBI) and Escherichia coli VR50 S subunit (S.EcoVR50I) recognize 5'... TGANNNNNNNNTGCT ... 3', while Escherichia coli Sanji S subunit (S.EcoSanI) recognizes 5'... TGANNNNNNCTTC ... 3'. The restriction-modification (RM) system S subunit consists of two variable target recognition domains (TRD1 and 2) and two conserved regions (CR1 and CR2) which separate the TRDs. The TRDs each bind to different specific sequences in the DNA. RM systems protect a bacterial cell against invasion of foreign DNA by endonucleolytic cleavage of DNA that lacks a site specific modification. The host genome is protected from cleavage by methylation of specific nucleotides in the target sites. In type I systems, both restriction and modification activities are present in one enzyme complex composed of one DNA specificity (S) subunit (this family), two modification (M) subunits and two restriction (R) subunits. This model contains both TRD1-CR1 and TRD2-CR2. It may also include TRD-CR-like sequence-recognition domains of various type II restriction enzymes and methyltransferases and type I DNA methyltransferases.	Thiothrix_litoralis_AS	Bacteria;Pseudomonadota;Gammaproteobacteria;Thiotrichales;Thiotrichaceae;Thiothrix;Thiothrix litoralis
NZ_CP072801.1_3164|J9253_RS16170	3337919..3338935	-	GCF_017901135.1	NZ_CP072801.1	3164	WP_210221929_1	+	COG4823	AbiF	Abortive infection bacteriophage resistance protein [Defense mechanisms].	Thiothrix_litoralis_AS	Bacteria;Pseudomonadota;Gammaproteobacteria;Thiotrichales;Thiotrichaceae;Thiothrix;Thiothrix litoralis
NZ_CP072801.1_3165|J9253_RS16175	3339069..3341261	-	GCF_017901135.1	NZ_CP072801.1	3165	WP_210221930_1		COG0286	HsdM	Type I restriction-modification system, DNA methylase subunit [Defense mechanisms].	Thiothrix_litoralis_AS	Bacteria;Pseudomonadota;Gammaproteobacteria;Thiotrichales;Thiotrichaceae;Thiothrix;Thiothrix litoralis
NZ_CP072801.1_3166|J9253_RS16180	3341640..3341975	+	GCF_017901135.1	NZ_CP072801.1	3166	WP_210221931_1					Thiothrix_litoralis_AS	Bacteria;Pseudomonadota;Gammaproteobacteria;Thiotrichales;Thiotrichaceae;Thiothrix;Thiothrix litoralis
NZ_CP072801.1_3167|J9253_RS16185	3341972..3342208	+	GCF_017901135.1	NZ_CP072801.1	3167	WP_210221932_1					Thiothrix_litoralis_AS	Bacteria;Pseudomonadota;Gammaproteobacteria;Thiotrichales;Thiotrichaceae;Thiothrix;Thiothrix litoralis
NZ_CP072801.1_3168|J9253_RS16190	3342205..3343077	+	GCF_017901135.1	NZ_CP072801.1	3168	WP_210221933_1		pfam04492	Phage_rep_O	Bacteriophage replication protein O. Replication protein O is necessary for the initiation of bacteriophage DNA replication. Protein O interacts with the lambda replication origin, and also with replication protein P to form an oligomer. It is speculated that the N-terminal half interacts with the replication origin while the C terminal half mediates protein-protein interaction (annotation of Swiss: P14815).	Thiothrix_litoralis_AS	Bacteria;Pseudomonadota;Gammaproteobacteria;Thiotrichales;Thiotrichaceae;Thiothrix;Thiothrix litoralis
NZ_CP072801.1_3169|J9253_RS16195	3343074..3343289	+	GCF_017901135.1	NZ_CP072801.1	3169	WP_210221934_1					Thiothrix_litoralis_AS	Bacteria;Pseudomonadota;Gammaproteobacteria;Thiotrichales;Thiotrichaceae;Thiothrix;Thiothrix litoralis
===	NZ_CP072779.1_3230|J8N15_RS16915	11	GCF_017901195.1	NZ_CP072779.1							Proteus_mirabilis_1035	Bacteria;Pseudomonadota;Gammaproteobacteria;Enterobacterales;Morganellaceae;Proteus;Proteus mirabilis
NZ_CP072779.1_3225|J8N15_RS16890	3623908..3624951	-	GCF_017901195.1	NZ_CP072779.1	3225	WP_004245887_1		cd13660	PBP2_PotD	The periplasmic substrate-binding component of an active spermidine-preferential transport system; contains the type 2 periplasmic binding fold. This group represents the periplasmic binding domain that serves as the primary polyamine receptor of ABC-type spermindine-preferential transport system from gram-negative bacteria. Polyamine transport plays an essential role in the regulation of intracellular polyamine levels which are known to be elevated in rapidly proliferating cells and tumors. Natural polyamines are putrescine, spermindine, and spermine. They are polycations that play multiple roles in cell growth, survival and proliferation, and plant stress and disease resistance. They can interact with negatively charged molecules, such as nucleic acids, to modulate their functions. Members of this family belong to the type 2 periplasmic-binding fold superfamily. PBP2 is comprised of two globular subdomains connected by a flexible hinge and bind their ligand in the cleft between these domains in a manner resembling a Venus flytrap.	Proteus_mirabilis_1035	Bacteria;Pseudomonadota;Gammaproteobacteria;Enterobacterales;Morganellaceae;Proteus;Proteus mirabilis
NZ_CP072779.1_3226|J8N15_RS16895	3625068..3625847	-	GCF_017901195.1	NZ_CP072779.1	3226	WP_004245888_1		COG1177	PotC	ABC-type spermidine/putrescine transport system, permease component II [Amino acid transport and metabolism].	Proteus_mirabilis_1035	Bacteria;Pseudomonadota;Gammaproteobacteria;Enterobacterales;Morganellaceae;Proteus;Proteus mirabilis
NZ_CP072779.1_3227|J8N15_RS16900	3625844..3626704	-	GCF_017901195.1	NZ_CP072779.1	3227	WP_004250112_1		COG1176	PotB	ABC-type spermidine/putrescine transport system, permease component I [Amino acid transport and metabolism].	Proteus_mirabilis_1035	Bacteria;Pseudomonadota;Gammaproteobacteria;Enterobacterales;Morganellaceae;Proteus;Proteus mirabilis
NZ_CP072779.1_3228|J8N15_RS16905	3626688..3627803	-	GCF_017901195.1	NZ_CP072779.1	3228	WP_004245891_1		COG3842	PotA	ABC-type Fe3+/spermidine/putrescine transport systems, ATPase component [Amino acid transport and metabolism].	Proteus_mirabilis_1035	Bacteria;Pseudomonadota;Gammaproteobacteria;Enterobacterales;Morganellaceae;Proteus;Proteus mirabilis
NZ_CP072779.1_3229|J8N15_RS16910	3628247..3629521	-	GCF_017901195.1	NZ_CP072779.1	3229	WP_223878647_1		cd04843	Peptidases_S8_11	Peptidase S8 family domain, uncharacterized subfamily 11. This family is a member of the Peptidases S8 or Subtilases serine endo- and exo-peptidase clan. They have an Asp/His/Ser catalytic triad similar to that found in trypsin-like proteases, but do not share their three-dimensional structure and are not homologous to trypsin. The stability of subtilases may be enhanced by calcium, some members have been shown to bind up to 4 ions via binding sites with different affinity. Some members of this clan contain disulfide bonds. These enzymes can be intra- and extracellular, some function at extreme temperatures and pH values.	Proteus_mirabilis_1035	Bacteria;Pseudomonadota;Gammaproteobacteria;Enterobacterales;Morganellaceae;Proteus;Proteus mirabilis
NZ_CP072779.1_3230|J8N15_RS16915	3629747..3630811	-	GCF_017901195.1	NZ_CP072779.1	3230	WP_104731855_1	+	pfam07751	Abi_2	Abi-like protein. This family, found in various bacterial species, contains sequences that are similar to the Abi group of proteins, which are involved in bacteriophage resistance mediated by abortive infection in Lactococcus species. The proteins are thought to have helix-turn-helix motifs, found in many DNA-binding proteins, allowing them to perform their function.	Proteus_mirabilis_1035	Bacteria;Pseudomonadota;Gammaproteobacteria;Enterobacterales;Morganellaceae;Proteus;Proteus mirabilis
NZ_CP072779.1_3231|J8N15_RS16920	3631308..3632342	+	GCF_017901195.1	NZ_CP072779.1	3231	WP_004245894_1		COG0042	DusA	tRNA-dihydrouridine synthase [Translation, ribosomal structure and biogenesis]. tRNA-dihydrouridine synthase is part of the Pathway/BioSystem: tRNA modification	Proteus_mirabilis_1035	Bacteria;Pseudomonadota;Gammaproteobacteria;Enterobacterales;Morganellaceae;Proteus;Proteus mirabilis
NZ_CP072779.1_3232|J8N15_RS16925	3632449..3633432	-	GCF_017901195.1	NZ_CP072779.1	3232	WP_104731856_1		cd05286	QOR2	Quinone oxidoreductase (QOR). Quinone oxidoreductase (QOR) and 2-haloacrylate reductase. QOR catalyzes the conversion of a quinone + NAD(P)H to a hydroquinone + NAD(P)+. Quinones are cyclic diones derived from aromatic compounds. Membrane bound QOR actin the respiratory chains of bacteria and mitochondria, while soluble QOR acts to protect from toxic quinones (e.g. DT-diaphorase) or as a soluble eye-lens protein in some vertebrates (e.g. zeta-crystalin). QOR reduces quinones through a semi-quinone intermediate via a NAD(P)H-dependent single electron transfer. QOR is a member of the medium chain dehydrogenase/reductase family, but lacks the zinc-binding sites of the prototypical alcohol dehydrogenases of this group. 2-haloacrylate reductase, a member of this subgroup, catalyzes the NADPH-dependent reduction of a carbon-carbon double bond in organohalogen compounds. Although similar to QOR, Burkholderia 2-haloacrylate reductase does not act on the quinones 1,4-benzoquinone and 1,4-naphthoquinone. NAD(P)(H)-dependent oxidoreductases are the major enzymes in the interconversion of alcohols and aldehydes, or ketones. Alcohol dehydrogenase in the liver converts ethanol and NAD+ to acetaldehyde and NADH, while in yeast and some other microorganisms ADH catalyzes the conversion acetaldehyde to ethanol in alcoholic fermentation. ADH is a member of the medium chain alcohol dehydrogenase family (MDR), which have a NAD(P)(H)-binding domain in a Rossmann fold of a beta-alpha form. The NAD(H)-binding region is comprised of 2 structurally similar halves, each of which contacts a mononucleotide. A GxGxxG motif after the first mononucleotide contact half allows the close contact of the coenzyme with the ADH backbone. The N-terminal catalytic domain has a distant homology to GroES. These proteins typically form dimers (typically higher plants, mammals) or tetramers (yeast, bacteria), and have 2 tightly bound zinc atoms per subunit, a catalytic zinc at the active site and a structural zinc in a lobe of the catalytic domain. NAD(H) binding occurs in the cleft between the catalytic and coenzyme-binding domains at the active site, and coenzyme binding induces a conformational closing of this cleft. Coenzyme binding typically precedes and contributes to substrate binding. In human ADH catalysis, the zinc ion helps coordinate the alcohol, followed by deprotonation of a histidine, the ribose of NAD, a serine, then the alcohol, which allows the transfer of a hydride to NAD+, creating NADH and a zinc-bound aldehyde or ketone. In yeast and some bacteria, the active site zinc binds an aldehyde, polarizing it, and leading to the reverse reaction.	Proteus_mirabilis_1035	Bacteria;Pseudomonadota;Gammaproteobacteria;Enterobacterales;Morganellaceae;Proteus;Proteus mirabilis
NZ_CP072779.1_3233|J8N15_RS16930	3633600..3635009	+	GCF_017901195.1	NZ_CP072779.1	3233	WP_004245896_1		COG0305	DnaB	Replicative DNA helicase [Replication, recombination and repair].	Proteus_mirabilis_1035	Bacteria;Pseudomonadota;Gammaproteobacteria;Enterobacterales;Morganellaceae;Proteus;Proteus mirabilis
NZ_CP072779.1_3234|J8N15_RS16935	3635050..3636141	+	GCF_017901195.1	NZ_CP072779.1	3234	WP_004245898_1		cd06827	PLPDE_III_AR_proteobact	Type III Pyridoxal 5-phosphate (PLP)-Dependent Enzymes, Proteobacterial Alanine Racemases. This subfamily is composed mainly of proteobacterial alanine racemases (EC 5.1.1.1), fold type III PLP-dependent enzymes that catalyze the interconversion between L- and D-alanine, which is an essential component of the peptidoglycan layer of bacterial cell walls. hese proteins are similar to other bacterial ARs and are fold type III PLP-dependent enzymes containing contains an N-terminal PLP-binding TIM-barrel domain and a C-terminal beta-sandwich domain. They exist as homodimers with active sites that lie at the interface between the TIM barrel domain of one subunit and the beta-sandwich domain of the other subunit. Homodimer formation and the presence of the PLP cofactor are required for catalytic activity.	Proteus_mirabilis_1035	Bacteria;Pseudomonadota;Gammaproteobacteria;Enterobacterales;Morganellaceae;Proteus;Proteus mirabilis
NZ_CP072779.1_3235|J8N15_RS16940	3636197..3637390	+	GCF_017901195.1	NZ_CP072779.1	3235	WP_004249167_1		COG1448	TyrB	Aspartate/aromatic aminotransferase [Amino acid transport and metabolism]. Aspartate/aromatic aminotransferase is part of the Pathway/BioSystem: Isoleucine, leucine, valine biosynthesis	Proteus_mirabilis_1035	Bacteria;Pseudomonadota;Gammaproteobacteria;Enterobacterales;Morganellaceae;Proteus;Proteus mirabilis
===	NZ_CP071883.1_1966|JG550_RS10005	11	GCF_017909455.1	NZ_CP071883.1							Curtobacterium_flaccumfaciens_pv._flaccumfaciens_BRIP_70614	Bacteria;Actinomycetota;Actinomycetes;Micrococcales;Microbacteriaceae;Curtobacterium;Curtobacterium flaccumfaciens
NZ_CP071883.1_1961|JG550_RS09980	2107755..2108153	-	GCF_017909455.1	NZ_CP071883.1	1961	WP_110864563_1		COG0139	HisI1	Phosphoribosyl-AMP cyclohydrolase [Amino acid transport and metabolism]. Phosphoribosyl-AMP cyclohydrolase is part of the Pathway/BioSystem: Histidine biosynthesis	Curtobacterium_flaccumfaciens_pv._flaccumfaciens_BRIP_70614	Bacteria;Actinomycetota;Actinomycetes;Micrococcales;Microbacteriaceae;Curtobacterium;Curtobacterium flaccumfaciens
NZ_CP071883.1_1962|JG550_RS09985	2108179..2108934	-	GCF_017909455.1	NZ_CP071883.1	1962	WP_232536485_1		COG0107	HisF	Imidazole glycerol phosphate synthase subunit HisF [Amino acid transport and metabolism]. Imidazole glycerol phosphate synthase subunit HisF is part of the Pathway/BioSystem: Histidine biosynthesis	Curtobacterium_flaccumfaciens_pv._flaccumfaciens_BRIP_70614	Bacteria;Actinomycetota;Actinomycetes;Micrococcales;Microbacteriaceae;Curtobacterium;Curtobacterium flaccumfaciens
NZ_CP071883.1_1963|JG550_RS09990	2108946..2109785	-	GCF_017909455.1	NZ_CP071883.1	1963	WP_027465727_1		COG0040	HisG	ATP phosphoribosyltransferase [Amino acid transport and metabolism]. ATP phosphoribosyltransferase is part of the Pathway/BioSystem: Histidine biosynthesis	Curtobacterium_flaccumfaciens_pv._flaccumfaciens_BRIP_70614	Bacteria;Actinomycetota;Actinomycetes;Micrococcales;Microbacteriaceae;Curtobacterium;Curtobacterium flaccumfaciens
NZ_CP071883.1_1964|JG550_RS09995	2109856..2110119	-	GCF_017909455.1	NZ_CP071883.1	1964	WP_027465728_1		cd11547	NTP-PPase_HisE	Nucleoside Triphosphate Pyrophosphohydrolase (EC 3.6.1.8) MazG-like domain found in Mycobacterium tuberculosis phosphoribosyl-ATP pyrophosphohydrolase (HisE or PRATP-PH) and its bacterial homologs. This family includes M. tuberculosis phosphoribosyl-ATP pyrophosphohydrolase (HisE or PRATP-PH) and its bacterial homologs. M. tuberculosis HisE is encoded by the hisE gene, which is a separate gene presenting in many bacteria and archaea but is fused to hisI in other bacteria, fungi and plants. HisE is responsible for the second step in the histidine-biosynthetic pathway. It can irreversibly hydrolyze phosphoribosyl-ATP (PRATP) to phosphoribosyl-AMP (PRAMP) and pyrophosphate. HisE dimerizes into a four alpha-helix bundle, forming two inferred PRATP active sites on the outer faces. M. tuberculosis HisE has been found to be essential for growth in vitro, thus making it a potential drug target for tuberculosis.	Curtobacterium_flaccumfaciens_pv._flaccumfaciens_BRIP_70614	Bacteria;Actinomycetota;Actinomycetes;Micrococcales;Microbacteriaceae;Curtobacterium;Curtobacterium flaccumfaciens
NZ_CP071883.1_1965|JG550_RS10000	2110221..2110880	-	GCF_017909455.1	NZ_CP071883.1	1965	WP_209132020_1		cd00429	RPE	Ribulose-5-phosphate 3-epimerase (RPE). This enzyme catalyses the interconversion of D-ribulose 5-phosphate (Ru5P) into D-xylulose 5-phosphate, as part of the Calvin cycle (reductive pentose phosphate pathway) in chloroplasts and in the oxidative pentose phosphate pathway. In the Calvin cycle Ru5P is phosphorylated by phosphoribulose kinase to ribulose-1,5-bisphosphate, which in turn is used by RubisCO (ribulose-1,5-bisphosphate carboxylase/oxygenase) to incorporate CO2 as the central step in carbohydrate synthesis.	Curtobacterium_flaccumfaciens_pv._flaccumfaciens_BRIP_70614	Bacteria;Actinomycetota;Actinomycetes;Micrococcales;Microbacteriaceae;Curtobacterium;Curtobacterium flaccumfaciens
NZ_CP071883.1_1966|JG550_RS10005	2110918..2111820	-	GCF_017909455.1	NZ_CP071883.1	1966	WP_244993121_1	+	pfam07751	Abi_2	Abi-like protein. This family, found in various bacterial species, contains sequences that are similar to the Abi group of proteins, which are involved in bacteriophage resistance mediated by abortive infection in Lactococcus species. The proteins are thought to have helix-turn-helix motifs, found in many DNA-binding proteins, allowing them to perform their function.	Curtobacterium_flaccumfaciens_pv._flaccumfaciens_BRIP_70614	Bacteria;Actinomycetota;Actinomycetes;Micrococcales;Microbacteriaceae;Curtobacterium;Curtobacterium flaccumfaciens
NZ_CP071883.1_1967|JG550_RS10010	2111923..2113491	-	GCF_017909455.1	NZ_CP071883.1	1967	WP_244993123_1		COG0144	RsmB	16S rRNA C967 or C1407 C5-methylase, RsmB/RsmF family [Translation, ribosomal structure and biogenesis]. 16S rRNA C967 or C1407 C5-methylase, RsmB/RsmF family is part of the Pathway/BioSystem: 16S rRNA modification	Curtobacterium_flaccumfaciens_pv._flaccumfaciens_BRIP_70614	Bacteria;Actinomycetota;Actinomycetes;Micrococcales;Microbacteriaceae;Curtobacterium;Curtobacterium flaccumfaciens
NZ_CP071883.1_1968|JG550_RS10015	2113488..2114423	-	GCF_017909455.1	NZ_CP071883.1	1968	WP_209132018_1		COG0223	Fmt	Methionyl-tRNA formyltransferase [Translation, ribosomal structure and biogenesis].	Curtobacterium_flaccumfaciens_pv._flaccumfaciens_BRIP_70614	Bacteria;Actinomycetota;Actinomycetes;Micrococcales;Microbacteriaceae;Curtobacterium;Curtobacterium flaccumfaciens
NZ_CP071883.1_1969|JG550_RS10020	2114558..2114887	+	GCF_017909455.1	NZ_CP071883.1	1969	WP_111029259_1					Curtobacterium_flaccumfaciens_pv._flaccumfaciens_BRIP_70614	Bacteria;Actinomycetota;Actinomycetes;Micrococcales;Microbacteriaceae;Curtobacterium;Curtobacterium flaccumfaciens
NZ_CP071883.1_1970|JG550_RS10025	2114902..2115357	+	GCF_017909455.1	NZ_CP071883.1	1970	WP_111029258_1		pfam14325	DUF4383	Domain of unknown function (DUF4383). This family of proteins is functionally uncharacterized. This family of proteins is found in bacteria. Proteins in this family are typically between 137 and 164 amino acids in length.	Curtobacterium_flaccumfaciens_pv._flaccumfaciens_BRIP_70614	Bacteria;Actinomycetota;Actinomycetes;Micrococcales;Microbacteriaceae;Curtobacterium;Curtobacterium flaccumfaciens
NZ_CP071883.1_1971|JG550_RS10030	2115481..2117463	-	GCF_017909455.1	NZ_CP071883.1	1971	WP_209132016_1		COG1198	PriA	Primosomal protein N' (replication factor Y) - superfamily II helicase [Replication, recombination and repair].	Curtobacterium_flaccumfaciens_pv._flaccumfaciens_BRIP_70614	Bacteria;Actinomycetota;Actinomycetes;Micrococcales;Microbacteriaceae;Curtobacterium;Curtobacterium flaccumfaciens
===	NZ_CP072455.1_527|HGO23_RS02815	11	GCF_017743015.1	NZ_CP072455.1							Xenorhabdus_budapestensis_C-7-2	Bacteria;Pseudomonadota;Gammaproteobacteria;Enterobacterales;Morganellaceae;Xenorhabdus;Xenorhabdus budapestensis
NZ_CP072455.1_522|HGO23_RS02790	651196..653259	-	GCF_017743015.1	NZ_CP072455.1	522	WP_209027902_1		pfam10412	TrwB_AAD_bind	Type IV secretion-system coupling protein DNA-binding domain. The plasmid conjugative coupling protein TrwB forms hexamers from six structurally very similar protomers. This hexamer contains a central channel running from the cytosolic pole (made up by the AADs) to the membrane pole ending at the transmembrane pore shaped by 12 transmembrane helices, rendering an overall mushroom-like structure. The TrwB_AAD (all-alpha domain) domain appears to be the DNA-binding domain of the structure. TrwB, a basic integral inner-membrane nucleoside-triphosphate-binding protein, is the structural prototype for the type IV secretion system coupling proteins, a family of proteins essential for macromolecular transport between cells and export.	Xenorhabdus_budapestensis_C-7-2	Bacteria;Pseudomonadota;Gammaproteobacteria;Enterobacterales;Morganellaceae;Xenorhabdus;Xenorhabdus budapestensis
NZ_CP072455.1_523|HGO23_RS02795	653268..653795	-	GCF_017743015.1	NZ_CP072455.1	523	WP_209027903_1		pfam11072	DUF2859	Protein of unknown function (DUF2859). This is a bacterial family of uncharacterized proteins.	Xenorhabdus_budapestensis_C-7-2	Bacteria;Pseudomonadota;Gammaproteobacteria;Enterobacterales;Morganellaceae;Xenorhabdus;Xenorhabdus budapestensis
NZ_CP072455.1_524|HGO23_RS02800	653771..654472	-	GCF_017743015.1	NZ_CP072455.1	524	WP_209027904_1					Xenorhabdus_budapestensis_C-7-2	Bacteria;Pseudomonadota;Gammaproteobacteria;Enterobacterales;Morganellaceae;Xenorhabdus;Xenorhabdus budapestensis
NZ_CP072455.1_525|HGO23_RS02805	654472..655017	-	GCF_017743015.1	NZ_CP072455.1	525	WP_099137395_1					Xenorhabdus_budapestensis_C-7-2	Bacteria;Pseudomonadota;Gammaproteobacteria;Enterobacterales;Morganellaceae;Xenorhabdus;Xenorhabdus budapestensis
NZ_CP072455.1_526|HGO23_RS02810	655161..655448	-	GCF_017743015.1	NZ_CP072455.1	526	WP_099137394_1		pfam13693	HTH_35	Winged helix-turn-helix DNA-binding.	Xenorhabdus_budapestensis_C-7-2	Bacteria;Pseudomonadota;Gammaproteobacteria;Enterobacterales;Morganellaceae;Xenorhabdus;Xenorhabdus budapestensis
NZ_CP072455.1_527|HGO23_RS02815	655877..656788	-	GCF_017743015.1	NZ_CP072455.1	527	WP_209027905_1	+	pfam07751	Abi_2	Abi-like protein. This family, found in various bacterial species, contains sequences that are similar to the Abi group of proteins, which are involved in bacteriophage resistance mediated by abortive infection in Lactococcus species. The proteins are thought to have helix-turn-helix motifs, found in many DNA-binding proteins, allowing them to perform their function.	Xenorhabdus_budapestensis_C-7-2	Bacteria;Pseudomonadota;Gammaproteobacteria;Enterobacterales;Morganellaceae;Xenorhabdus;Xenorhabdus budapestensis
NZ_CP072455.1_528|HGO23_RS02820	657046..657558	-	GCF_017743015.1	NZ_CP072455.1	528	WP_209027906_1		COG0629	Ssb	Single-stranded DNA-binding protein [Replication, recombination and repair].	Xenorhabdus_budapestensis_C-7-2	Bacteria;Pseudomonadota;Gammaproteobacteria;Enterobacterales;Morganellaceae;Xenorhabdus;Xenorhabdus budapestensis
NZ_CP072455.1_529|HGO23_RS02825	657575..657784	-	GCF_017743015.1	NZ_CP072455.1	529	WP_209027907_1					Xenorhabdus_budapestensis_C-7-2	Bacteria;Pseudomonadota;Gammaproteobacteria;Enterobacterales;Morganellaceae;Xenorhabdus;Xenorhabdus budapestensis
NZ_CP072455.1_530|HGO23_RS02830	657863..658327	-	GCF_017743015.1	NZ_CP072455.1	530	WP_187650411_1		pfam12101	DUF3577	Protein of unknown function (DUF3577). This family of proteins is functionally uncharacterized. This protein is found in bacteria. Proteins in this family are typically between 143 to 307 amino acids in length.	Xenorhabdus_budapestensis_C-7-2	Bacteria;Pseudomonadota;Gammaproteobacteria;Enterobacterales;Morganellaceae;Xenorhabdus;Xenorhabdus budapestensis
NZ_CP072455.1_531|HGO23_RS02835	658359..658604	+	GCF_017743015.1	NZ_CP072455.1	531	WP_145956665_1					Xenorhabdus_budapestensis_C-7-2	Bacteria;Pseudomonadota;Gammaproteobacteria;Enterobacterales;Morganellaceae;Xenorhabdus;Xenorhabdus budapestensis
NZ_CP072455.1_532|HGO23_RS02840	658641..660647	-	GCF_017743015.1	NZ_CP072455.1	532	WP_209027908_1		COG0550	TopA	DNA topoisomerase IA [Replication, recombination and repair].	Xenorhabdus_budapestensis_C-7-2	Bacteria;Pseudomonadota;Gammaproteobacteria;Enterobacterales;Morganellaceae;Xenorhabdus;Xenorhabdus budapestensis
===	NZ_CP072656.1_1814|J7660_RS09465	11	GCF_017840535.1	NZ_CP072656.1							Micrococcus_luteus_MT1691313	Bacteria;Actinomycetota;Actinomycetes;Micrococcales;Micrococcaceae;Micrococcus;Micrococcus luteus
NZ_CP072656.1_1809|J7660_RS09445	2072081..2072623	+	GCF_017840535.1	NZ_CP072656.1	1809	WP_002857975_1		COG1846	MarR	DNA-binding transcriptional regulator, MarR family [Transcription].	Micrococcus_luteus_MT1691313	Bacteria;Actinomycetota;Actinomycetes;Micrococcales;Micrococcaceae;Micrococcus;Micrococcus luteus
NZ_CP072656.1_1810|J7660_RS11360	2072633..2072761	-	GCF_017840535.1	NZ_CP072656.1	1810	WP_255351296_1					Micrococcus_luteus_MT1691313	Bacteria;Actinomycetota;Actinomycetes;Micrococcales;Micrococcaceae;Micrococcus;Micrococcus luteus
NZ_CP072656.1_1811|J7660_RS09450	2072783..2073583	+	GCF_017840535.1	NZ_CP072656.1	1811	WP_210079042_1		cd06558	crotonase-like	Crotonase/Enoyl-Coenzyme A (CoA) hydratase superfamily. This superfamily contains a diverse set of enzymes including enoyl-CoA hydratase, napthoate synthase, methylmalonyl-CoA decarboxylase, 3-hydoxybutyryl-CoA dehydratase, and dienoyl-CoA isomerase. Many of these play important roles in fatty acid metabolism. In addition to a conserved structural core and the formation of trimers (or dimers of trimers), a common feature in this superfamily is the stabilization of an enolate anion intermediate derived from an acyl-CoA substrate. This is accomplished by two conserved backbone NH groups in active sites that form an oxyanion hole.	Micrococcus_luteus_MT1691313	Bacteria;Actinomycetota;Actinomycetes;Micrococcales;Micrococcaceae;Micrococcus;Micrococcus luteus
NZ_CP072656.1_1812|J7660_RS09455	2073642..2074364	-	GCF_017840535.1	NZ_CP072656.1	1812	WP_044658806_1					Micrococcus_luteus_MT1691313	Bacteria;Actinomycetota;Actinomycetes;Micrococcales;Micrococcaceae;Micrococcus;Micrococcus luteus
NZ_CP072656.1_1813|J7660_RS09460	2074342..2075535	-	GCF_017840535.1	NZ_CP072656.1	1813	WP_052833424_1		pfam01329	Pterin_4a	Pterin 4 alpha carbinolamine dehydratase. Pterin 4 alpha carbinolamine dehydratase is also known as DCoH (dimerization cofactor of hepatocyte nuclear factor 1-alpha).	Micrococcus_luteus_MT1691313	Bacteria;Actinomycetota;Actinomycetes;Micrococcales;Micrococcaceae;Micrococcus;Micrococcus luteus
NZ_CP072656.1_1814|J7660_RS09465	2075706..2076596	-	GCF_017840535.1	NZ_CP072656.1	1814	WP_165577050_1	+	pfam07751	Abi_2	Abi-like protein. This family, found in various bacterial species, contains sequences that are similar to the Abi group of proteins, which are involved in bacteriophage resistance mediated by abortive infection in Lactococcus species. The proteins are thought to have helix-turn-helix motifs, found in many DNA-binding proteins, allowing them to perform their function.	Micrococcus_luteus_MT1691313	Bacteria;Actinomycetota;Actinomycetes;Micrococcales;Micrococcaceae;Micrococcus;Micrococcus luteus
NZ_CP072656.1_1815|J7660_RS09470	2077030..2077620	-	GCF_017840535.1	NZ_CP072656.1	1815	WP_044658524_1					Micrococcus_luteus_MT1691313	Bacteria;Actinomycetota;Actinomycetes;Micrococcales;Micrococcaceae;Micrococcus;Micrococcus luteus
NZ_CP072656.1_1816|J7660_RS09475	2077617..2078585	-	GCF_017840535.1	NZ_CP072656.1	1816	WP_052833418_1		cd10447	GIY-YIG_unchar_2	GIY-YIG domain of uncharacterized hypothetical protein found in bacteria and archaea. The family includes a group of uncharacterized hypothetical proteins, mainly found in bacteria and a few found in archaea, with a GIY-YIG domain that shows statistically significant similarity to the N-terminal catalytic domains of GIY-YIG family of intron-encoded homing endonuclease I-TevI and catalytic GIY-YIG domain of nucleotide excision repair endonuclease UvrC.	Micrococcus_luteus_MT1691313	Bacteria;Actinomycetota;Actinomycetes;Micrococcales;Micrococcaceae;Micrococcus;Micrococcus luteus
NZ_CP072656.1_1817|J7660_RS09480	2078587..2081868	-	GCF_017840535.1	NZ_CP072656.1	1817	WP_245245389_1		COG0610	COG0610	Type I site-specific restriction-modification system, R (restriction) subunit and related helicases ... [Defense mechanisms].	Micrococcus_luteus_MT1691313	Bacteria;Actinomycetota;Actinomycetes;Micrococcales;Micrococcaceae;Micrococcus;Micrococcus luteus
NZ_CP072656.1_1818|J7660_RS09485	2081874..2083079	-	GCF_017840535.1	NZ_CP072656.1	1818	WP_210079043_1		cd17262	RMtype1_S_Aco12261I-TRD2-CR2	Type I restriction-modification system specificity (S) subunit Target Recognition Domain-ConseRved domain (TRD-CR), similar to Aminobacterium colombiense DSM 12261 S subunit (S.Aco12261I) TRD2-CR2 and Moraxella catarrhalis S subunit (S.Mca353ORF290P) TRD2-CR2. Aminobacterium colombiense DSM 12261 S subunit (S.Aco12261I) recognizes 5'... GCANNNNNNTGT ... 3', and Moraxella catarrhalis S subunit (S.Mca353ORF290P) recognizes 5'... CAAGNNNNNNTGT ... 3'. The restriction-modification (RM) system S subunit consists of two variable target recognition domains (TRD1 and 2) and two conserved regions (CR1 and CR2) which separate the TRDs. The TRDs each bind to different specific sequences in the DNA. RM systems protect a bacterial cell against invasion of foreign DNA by endonucleolytic cleavage of DNA that lacks a site specific modification. The host genome is protected from cleavage by methylation of specific nucleotides in the target sites. In type I systems, both restriction and modification activities are present in one enzyme complex composed of one DNA specificity (S) subunit (this family), two modification (M) subunits and two restriction (R) subunits. This model contains both TRD1-CR1 and TRD2-CR2. It may also include TRD-CR-like sequence-recognition domains of various type II restriction enzymes and methyltransferases and type I DNA methyltransferases.	Micrococcus_luteus_MT1691313	Bacteria;Actinomycetota;Actinomycetes;Micrococcales;Micrococcaceae;Micrococcus;Micrococcus luteus
NZ_CP072656.1_1819|J7660_RS09490	2083076..2085076	-	GCF_017840535.1	NZ_CP072656.1	1819	WP_210079044_1		COG0286	HsdM	Type I restriction-modification system, DNA methylase subunit [Defense mechanisms].	Micrococcus_luteus_MT1691313	Bacteria;Actinomycetota;Actinomycetes;Micrococcales;Micrococcaceae;Micrococcus;Micrococcus luteus
===	NC_018526.1_720|YYK_RS04130	11	GCF_000294495.1	NC_018526.1							Streptococcus_suis_S735	Bacteria;Bacillota;Bacilli;Lactobacillales;Streptococcaceae;Streptococcus;Streptococcus suis
NC_018526.1_715|YYK_RS04105	833952..835490	+	GCF_000294495.1	NC_018526.1	715	WP_014917241_1		COG0541	Ffh	Signal recognition particle GTPase [Intracellular trafficking, secretion, and vesicular transport].	Streptococcus_suis_S735	Bacteria;Bacillota;Bacilli;Lactobacillales;Streptococcaceae;Streptococcus;Streptococcus suis
NC_018526.1_716|YYK_RS04110	835684..836352	+	GCF_000294495.1	NC_018526.1	716	WP_011922395_1		pfam16264	SatD	SatD family (SatD). This family consists of uncharacterized proteins around 220 residues in length and is mainly found in various Streptococcus species. The function of this family is involved in acid resistance.	Streptococcus_suis_S735	Bacteria;Bacillota;Bacilli;Lactobacillales;Streptococcaceae;Streptococcus;Streptococcus suis
NC_018526.1_717|YYK_RS04115	836356..837096	+	GCF_000294495.1	NC_018526.1	717	WP_011922396_1		pfam11750	DUF3307	Protein of unknown function (DUF3307). This family of bacterial proteins has no known function.	Streptococcus_suis_S735	Bacteria;Bacillota;Bacilli;Lactobacillales;Streptococcaceae;Streptococcus;Streptococcus suis
NC_018526.1_718|YYK_RS04120	837161..837598	+	GCF_000294495.1	NC_018526.1	718	WP_011922397_1		pfam13671	AAA_33	AAA domain. This family of domains contain only a P-loop motif, that is characteriztic of the AAA superfamily. Many of the proteins in this family are just short fragments so there is no Walker B motif.	Streptococcus_suis_S735	Bacteria;Bacillota;Bacilli;Lactobacillales;Streptococcaceae;Streptococcus;Streptococcus suis
NC_018526.1_719|YYK_RS10390	838251..838493	+	GCF_000294495.1	NC_018526.1	719	WP_014917242_1					Streptococcus_suis_S735	Bacteria;Bacillota;Bacilli;Lactobacillales;Streptococcaceae;Streptococcus;Streptococcus suis
NC_018526.1_720|YYK_RS04130	838498..839214	+	GCF_000294495.1	NC_018526.1	720	WP_014917243_1	+	COG4823	AbiF	Abortive infection bacteriophage resistance protein [Defense mechanisms].	Streptococcus_suis_S735	Bacteria;Bacillota;Bacilli;Lactobacillales;Streptococcaceae;Streptococcus;Streptococcus suis
NC_018526.1_721|YYK_RS04135	839573..840643	+	GCF_000294495.1	NC_018526.1	721	WP_012775101_1		COG4974	XerD	Site-specific recombinase XerD [Replication, recombination and repair].	Streptococcus_suis_S735	Bacteria;Bacillota;Bacilli;Lactobacillales;Streptococcaceae;Streptococcus;Streptococcus suis
NC_018526.1_722|YYK_RS04140	840713..842221	-	GCF_000294495.1	NC_018526.1	722	WP_011922400_1		cd03089	PMM_PGM	The phosphomannomutase/phosphoglucomutase (PMM/PGM) bifunctional enzyme catalyzes the reversible conversion of 1-phospho to 6-phospho-sugars (e.g. between mannose-1-phosphate and mannose-6-phosphate or glucose-1-phosphate and glucose-6-phosphate) via a bisphosphorylated sugar intermediate. The reaction involves two phosphoryl transfers, with an intervening 180 degree reorientation of the reaction intermediate during catalysis. Reorientation of the intermediate occurs without dissociation from the active site of the enzyme and is thus, a simple example of processivity, as defined by multiple rounds of catalysis without release of substrate. Glucose-6-phosphate and glucose-1-phosphate are known to be utilized for energy metabolism and cell surface construction, respectively. PMM/PGM belongs to the alpha-D-phosphohexomutase superfamily which includes several related enzymes that catalyze a reversible intramolecular phosphoryl transfer on their sugar substrates. Other members of this superfamily include phosphoglucosamine mutase (PNGM), phosphoacetylglucosamine mutase (PAGM), the bacterial phosphomannomutase ManB, the bacterial phosphoglucosamine mutase GlmM, and the phosphoglucomutases (PGM1 and PGM2). Each of these enzymes has four domains with a centrally located active site formed by four loops, one from each domain. All four domains are included in this alignment model.	Streptococcus_suis_S735	Bacteria;Bacillota;Bacilli;Lactobacillales;Streptococcaceae;Streptococcus;Streptococcus suis
NC_018526.1_723|YYK_RS04145	842297..843238	-	GCF_000294495.1	NC_018526.1	723	WP_012775102_1		cd16948	HATPase_BceS-YxdK-YvcQ-like	Histidine kinase-like ATPase domain of two-component sensor histidine kinases similar to Bacillus subtilis BceS, YxdK, and Bacillus thuringiensis YvcQ. This family includes the histidine kinase-like ATPase (HATPase) domains of various two-component sensor histidine kinase (HKs) such as Bacillus subtilis BceS and Bacillus thuringiensis YvcQ, the HKs of the two-component regulatory system (TCSs) BceS-BceR and YvcQ-YvcP, repsectively, which are both involved in regulating bacitracin resistance. It also includes the HATPase domain of YxdK, the HK of YxdK-YxdJ TCS involved in sensing antimicrobial compounds.	Streptococcus_suis_S735	Bacteria;Bacillota;Bacilli;Lactobacillales;Streptococcaceae;Streptococcus;Streptococcus suis
NC_018526.1_724|YYK_RS04150	843235..843900	-	GCF_000294495.1	NC_018526.1	724	WP_012775103_1		COG0745	OmpR	DNA-binding response regulator, OmpR family, contains REC and winged-helix (wHTH) domain [Signal transduction mechanisms, Transcription].	Streptococcus_suis_S735	Bacteria;Bacillota;Bacilli;Lactobacillales;Streptococcaceae;Streptococcus;Streptococcus suis
NC_018526.1_725|YYK_RS04155	843939..844196	-	GCF_000294495.1	NC_018526.1	725	WP_011922404_1		COG2026	RelE	mRNA-degrading endonuclease RelE, toxin component of the RelBE toxin-antitoxin system [Defense mechanisms].	Streptococcus_suis_S735	Bacteria;Bacillota;Bacilli;Lactobacillales;Streptococcaceae;Streptococcus;Streptococcus suis
===	NC_015875.1_1100|SPPN_RS05840	11	GCF_000221985.1	NC_015875.1							Streptococcus_pseudopneumoniae_IS7493	Bacteria;Bacillota;Bacilli;Lactobacillales;Streptococcaceae;Streptococcus;Streptococcus pseudopneumoniae
NC_015875.1_1095|SPPN_RS05810	1117809..1119083	-	GCF_000221985.1	NC_015875.1	1095	WP_001002647_1		pfam09903	DUF2130	Uncharacterized protein conserved in bacteria (DUF2130). This domain, found in various hypothetical prokaryotic proteins, has no known function.	Streptococcus_pseudopneumoniae_IS7493	Bacteria;Bacillota;Bacilli;Lactobacillales;Streptococcaceae;Streptococcus;Streptococcus pseudopneumoniae
NC_015875.1_1096|SPPN_RS05820	1119620..1120363	-	GCF_000221985.1	NC_015875.1	1096	WP_000078850_1		cd06165	Sortase_A	Sortase domain found in class A sortases. Class A sortases are membrane-bound cysteine transpeptidases distributed in Gram-positive bacteria (mainly present in Firmicutes). They perform a housekeeping role in the cell as members of this group are capable of anchoring a large number of functionally distinct surface proteins containing a cell wall sorting signal to an amino group located on the bacterial cell wall. They do so by catalyzing a transpeptidation reaction in which the surface protein substrate is cleaved at a conserved cell wall-sorting signal (Class A sortases recognize a canonical LPXTG motif, X can be any amino acid), and covalently linked to peptidoglycan for display on the bacterial surface. The prototypical sortase A protein from Staphylococcus aureus (named Sa-SrtA) cleaves the amide bond between threonine and glycine residues of the canonical LPXTG motif in a wide range of protein substrates with diverse functions that can promote bacterial adhesion, nutrient acquisition, host cell invasion, and immune evasion. Next, it catalyzes a transpeptidation reaction by which the proteins are covalently linked to the peptidoglycan precursor lipid II. SrtA is therefore affects the ability of a pathogen to establish successful infection. SrtA contains an N-terminal hydrophobic segment, a linker region and an extra-cellular C-terminal catalytic domain. The hydrophobic segment functions as both a signal peptide for secretion and a stop-transfer signal for membrane anchoring. The catalytic domain contains the catalytic TLXTC signature sequence where X is usually a valine, isoleucine or a threonine. The gene encoding SrtA is generally not located in the same gene cluster as its substrates while the gene encoding SrtB is usually clustered in the same locus as its substrate.	Streptococcus_pseudopneumoniae_IS7493	Bacteria;Bacillota;Bacilli;Lactobacillales;Streptococcaceae;Streptococcus;Streptococcus pseudopneumoniae
NC_015875.1_1097|SPPN_RS05825	1120363..1122831	-	GCF_000221985.1	NC_015875.1	1097	WP_001153004_1		COG0188	GyrA	DNA gyrase/topoisomerase IV, subunit A [Replication, recombination and repair].	Streptococcus_pseudopneumoniae_IS7493	Bacteria;Bacillota;Bacilli;Lactobacillales;Streptococcaceae;Streptococcus;Streptococcus pseudopneumoniae
NC_015875.1_1098|SPPN_RS05830	1123025..1123993	+	GCF_000221985.1	NC_015875.1	1098	WP_000204723_1		cd05291	HicDH_like	L-2-hydroxyisocapronate dehydrogenases and some bacterial L-lactate dehydrogenases. L-2-hydroxyisocapronate dehydrogenase (HicDH) catalyzes the conversion of a variety of 2-oxo carboxylic acids with medium-sized aliphatic or aromatic side chains. This subfamily is composed of HicDHs and some bacterial L-lactate dehydrogenases (LDH). LDHs catalyze the last step of glycolysis in which pyruvate is converted to L-lactate. Bacterial LDHs can be non-allosteric or may be activated by an allosteric effector such as fructose-1,6-bisphosphate. Members of this subfamily with known structures such as the HicDH of Lactobacillus confusus, the non-allosteric LDH of Lactobacillus pentosus, and the allosteric LDH of Bacillus stearothermophilus, show that they exist as homotetramers. The HicDH-like subfamily is part of the NAD(P)-binding Rossmann fold superfamily, which includes a wide variety of protein families including the NAD(P)-binding domains of alcohol dehydrogenases, tyrosine-dependent oxidoreductases, glyceraldehyde-3-phosphate dehydrogenases, formate/glycerate dehydrogenases, siroheme synthases, 6-phosphogluconate dehydrogenases, aminoacid dehydrogenases, repressor rex, and NAD-binding potassium channel domains, among others.	Streptococcus_pseudopneumoniae_IS7493	Bacteria;Bacillota;Bacilli;Lactobacillales;Streptococcaceae;Streptococcus;Streptococcus pseudopneumoniae
NC_015875.1_1099|SPPN_RS05835	1124264..1127521	-	GCF_000221985.1	NC_015875.1	1099	WP_001143835_1		COG4096	HsdR	Type I site-specific restriction endonuclease, part of a restriction-modification system [Defense mechanisms].	Streptococcus_pseudopneumoniae_IS7493	Bacteria;Bacillota;Bacilli;Lactobacillales;Streptococcaceae;Streptococcus;Streptococcus pseudopneumoniae
NC_015875.1_1100|SPPN_RS05840	1127544..1128494	-	GCF_000221985.1	NC_015875.1	1100	WP_000658131_1	+	pfam07751	Abi_2	Abi-like protein. This family, found in various bacterial species, contains sequences that are similar to the Abi group of proteins, which are involved in bacteriophage resistance mediated by abortive infection in Lactococcus species. The proteins are thought to have helix-turn-helix motifs, found in many DNA-binding proteins, allowing them to perform their function.	Streptococcus_pseudopneumoniae_IS7493	Bacteria;Bacillota;Bacilli;Lactobacillales;Streptococcaceae;Streptococcus;Streptococcus pseudopneumoniae
NC_015875.1_1101|SPPN_RS05845	1128604..1130475	-	GCF_000221985.1	NC_015875.1	1101	WP_000963214_1		pfam07669	Eco57I	Eco57I restriction-modification methylase. homologs of the Escherichia coli Eco57I restriction-modification methylase are found in several phylogenetically diverse bacteria. The structure of TaqI has been solved.	Streptococcus_pseudopneumoniae_IS7493	Bacteria;Bacillota;Bacilli;Lactobacillales;Streptococcaceae;Streptococcus;Streptococcus pseudopneumoniae
NC_015875.1_1102|SPPN_RS05850	1130551..1130805	-	GCF_000221985.1	NC_015875.1	1102	WP_014017264_1		COG2026	RelE	mRNA-degrading endonuclease RelE, toxin component of the RelBE toxin-antitoxin system [Defense mechanisms].	Streptococcus_pseudopneumoniae_IS7493	Bacteria;Bacillota;Bacilli;Lactobacillales;Streptococcaceae;Streptococcus;Streptococcus pseudopneumoniae
NC_015875.1_1103|SPPN_RS05855	1130807..1131049	-	GCF_000221985.1	NC_015875.1	1103	WP_000208079_1		pfam19807	DUF6290	Family of unknown function (DUF6290). This family of proteins is functionally uncharacterized, they are predominantly found in bacteria but also in viruses. Proteins in this family are approximately 80 amino acids in length and presumably contain a ribbon-helix-helix DNA-binding motif.	Streptococcus_pseudopneumoniae_IS7493	Bacteria;Bacillota;Bacilli;Lactobacillales;Streptococcaceae;Streptococcus;Streptococcus pseudopneumoniae
NC_015875.1_1104|SPPN_RS05860	1131140..1131949	-	GCF_000221985.1	NC_015875.1	1104	WP_001289495_1		cd07733	YycJ-like_MBL-fold	uncharacterized subgroup which includes Bacillus subtilis YycJ and related proteins; MBL-fold metallo hydrolase domain. Includes the uncharacterized Bacillus subtilis YycJ protein. Members of this subgroup belong to the MBL-fold metallo-hydrolase superfamily which is comprised mainly of hydrolytic enzymes which carry out a variety of biological functions. The class B metal beta-lactamases (MBLs) from which this fold was named are only a small fraction of the activities which are included in this superfamily. Activities carried out by superfamily members include class B beta-lactamases, hydroxyacylglutathione hydrolases, AHL (acyl homoserine lactone) lactonases, persulfide dioxygenases, flavodiiron proteins, cleavage and polyadenylation specificity factors such as the Int9 and Int11 subunits of Integrator, Sdsa1-like and AtsA-like arylsulfatases, 5'-exonucleases human SNM1A and yeast Pso2p, ribonuclease J and ribonuclease Z, cyclic nucleotide phosphodiesterases, insecticide hydrolases, and proteins required for natural transformation competence. Classical members of the superfamily are di-, or less commonly mono-, zinc-ion-dependent hydrolases, however the diversity of biological roles is reflected in variations in the active site metallo-chemistry.	Streptococcus_pseudopneumoniae_IS7493	Bacteria;Bacillota;Bacilli;Lactobacillales;Streptococcaceae;Streptococcus;Streptococcus pseudopneumoniae
NC_015875.1_1105|SPPN_RS05865	1131951..1133300	-	GCF_000221985.1	NC_015875.1	1105	WP_000886221_1		COG5002	WalK	Sensor histidine kinase WalK [Signal transduction mechanisms].	Streptococcus_pseudopneumoniae_IS7493	Bacteria;Bacillota;Bacilli;Lactobacillales;Streptococcaceae;Streptococcus;Streptococcus pseudopneumoniae
===	NC_015875.1_1461|SPPN_RS13990	11	GCF_000221985.1	NC_015875.1							Streptococcus_pseudopneumoniae_IS7493	Bacteria;Bacillota;Bacilli;Lactobacillales;Streptococcaceae;Streptococcus;Streptococcus pseudopneumoniae
NC_015875.1_1456|SPPN_RS07775	1506648..1507292	-	GCF_000221985.1	NC_015875.1	1456	WP_000949237_1					Streptococcus_pseudopneumoniae_IS7493	Bacteria;Bacillota;Bacilli;Lactobacillales;Streptococcaceae;Streptococcus;Streptococcus pseudopneumoniae
NC_015875.1_1457|SPPN_RS07780	1507467..1508402	-	GCF_000221985.1	NC_015875.1	1457	WP_044012435_1		cd04187	DPM1_like_bac	Bacterial DPM1_like enzymes are related to eukaryotic DPM1. A family of bacterial enzymes related to eukaryotic DPM1; Although the mechanism of eukaryotic enzyme is well studied, the mechanism of the bacterial enzymes is not well understood. The eukaryotic DPM1 is the catalytic subunit of eukaryotic Dolichol-phosphate mannose (DPM) synthase. DPM synthase is required for synthesis of the glycosylphosphatidylinositol (GPI) anchor, N-glycan precursor, protein O-mannose, and C-mannose. The enzyme has three subunits, DPM1, DPM2 and DPM3. DPM is synthesized from dolichol phosphate and GDP-Man on the cytosolic surface of the ER membrane by DPM synthase and then is flipped onto the luminal side and used as a donor substrate. This protein family belongs to Glycosyltransferase 2 superfamily.	Streptococcus_pseudopneumoniae_IS7493	Bacteria;Bacillota;Bacilli;Lactobacillales;Streptococcaceae;Streptococcus;Streptococcus pseudopneumoniae
NC_015875.1_1458|SPPN_RS07785	1508404..1509423	-	GCF_000221985.1	NC_015875.1	1458	WP_001156507_1		cd05247	UDP_G4E_1_SDR_e	UDP-glucose 4 epimerase, subgroup 1, extended (e) SDRs. UDP-glucose 4 epimerase (aka UDP-galactose-4-epimerase), is a homodimeric extended SDR. It catalyzes the NAD-dependent conversion of UDP-galactose to UDP-glucose, the final step in Leloir galactose synthesis. This subgroup has the characteristic active site tetrad and NAD-binding motif of the extended SDRs. Extended SDRs are distinct from classical SDRs. In addition to the Rossmann fold (alpha/beta folding pattern with a central beta-sheet) core region typical of all SDRs, extended SDRs have a less conserved C-terminal extension of approximately 100 amino acids. Extended SDRs are a diverse collection of proteins, and include isomerases, epimerases, oxidoreductases, and lyases; they typically have a TGXXGXXG cofactor binding motif. SDRs are a functionally diverse family of oxidoreductases that have a single domain with a structurally conserved Rossmann fold, an NAD(P)(H)-binding region, and a structurally diverse C-terminal region. Sequence identity between different SDR enzymes is typically in the 15-30% range; they catalyze a wide range of activities including the metabolism of steroids, cofactors, carbohydrates, lipids, aromatic compounds, and amino acids, and act in redox sensing. Classical SDRs have an TGXXX[AG]XG cofactor binding motif and a YXXXK active site motif, with the Tyr residue of the active site motif serving as a critical catalytic residue (Tyr-151, human 15-hydroxyprostaglandin dehydrogenase numbering). In addition to the Tyr and Lys, there is often an upstream Ser and/or an Asn, contributing to the active site; while substrate binding is in the C-terminal region, which determines specificity. The standard reaction mechanism is a 4-pro-S hydride transfer and proton relay involving the conserved Tyr and Lys, a water molecule stabilized by Asn, and nicotinamide. Atypical SDRs generally lack the catalytic residues characteristic of the SDRs, and their glycine-rich NAD(P)-binding motif is often different from the forms normally seen in classical or extended SDRs. Complex (multidomain) SDRs such as ketoreductase domains of fatty acid synthase have a GGXGXXG NAD(P)-binding motif and an altered active site motif (YXXXN). Fungal type ketoacyl reductases have a TGXXXGX(1-2)G NAD(P)-binding motif.	Streptococcus_pseudopneumoniae_IS7493	Bacteria;Bacillota;Bacilli;Lactobacillales;Streptococcaceae;Streptococcus;Streptococcus pseudopneumoniae
NC_015875.1_1459|SPPN_RS07790	1509402..1509761	-	GCF_000221985.1	NC_015875.1	1459	WP_000694300_1					Streptococcus_pseudopneumoniae_IS7493	Bacteria;Bacillota;Bacilli;Lactobacillales;Streptococcaceae;Streptococcus;Streptococcus pseudopneumoniae
NC_015875.1_1460|SPPN_RS07795	1509768..1510871	-	GCF_000221985.1	NC_015875.1	1460	WP_000754684_1		pfam01266	DAO	FAD dependent oxidoreductase. This family includes various FAD dependent oxidoreductases: Glycerol-3-phosphate dehydrogenase EC:1.1.99.5, Sarcosine oxidase beta subunit EC:1.5.3.1, D-alanine oxidase EC:1.4.99.1, D-aspartate oxidase EC:1.4.3.1.	Streptococcus_pseudopneumoniae_IS7493	Bacteria;Bacillota;Bacilli;Lactobacillales;Streptococcaceae;Streptococcus;Streptococcus pseudopneumoniae
NC_015875.1_1461|SPPN_RS13990	1511162..1511722	-	GCF_000221985.1	NC_015875.1	1461	WP_007285080_1	+	pfam07751	Abi_2	Abi-like protein. This family, found in various bacterial species, contains sequences that are similar to the Abi group of proteins, which are involved in bacteriophage resistance mediated by abortive infection in Lactococcus species. The proteins are thought to have helix-turn-helix motifs, found in many DNA-binding proteins, allowing them to perform their function.	Streptococcus_pseudopneumoniae_IS7493	Bacteria;Bacillota;Bacilli;Lactobacillales;Streptococcaceae;Streptococcus;Streptococcus pseudopneumoniae
NC_015875.1_1462|SPPN_RS13995	1511802..1511951	-	GCF_000221985.1	NC_015875.1	1462	WP_155246446_1					Streptococcus_pseudopneumoniae_IS7493	Bacteria;Bacillota;Bacilli;Lactobacillales;Streptococcaceae;Streptococcus;Streptococcus pseudopneumoniae
NC_015875.1_1463|SPPN_RS14000	1512681..1519643	-	GCF_000221985.1	NC_015875.1	1463	WP_014017313_1		pfam18938	aRib	Atypical Rib domain. This entry contains atypical Rib (aRib) domains. These are found in a variety of bacterial cell surface proteins. These proteins share a conserved motif with the Rib domain (YPDXXD). The structure of the aRib domain has been solved from two proteins, the SrpA adhesin and the GspB adhesin. In these proteins this domain has been termed the unique domain due to its lack of similarity to any other known structures at the time. The aRib domain from SrpA has been shown to mediate a dimer interaction. This family has been added to the E-set clan based on its similarity to the Rib domain, although it does not contain the Ig fold.	Streptococcus_pseudopneumoniae_IS7493	Bacteria;Bacillota;Bacilli;Lactobacillales;Streptococcaceae;Streptococcus;Streptococcus pseudopneumoniae
NC_015875.1_1464|SPPN_RS07810	1520061..1520858	-	GCF_000221985.1	NC_015875.1	1464	WP_000881158_1		pfam01784	NIF3	NIF3 (NGG1p interacting factor 3). This family contains several NIF3 (NGG1p interacting factor 3) protein homologs. NIF3 interacts with the yeast transcriptional coactivator NGG1p which is part of the ADA complex, the exact function of this interaction is unknown.	Streptococcus_pseudopneumoniae_IS7493	Bacteria;Bacillota;Bacilli;Lactobacillales;Streptococcaceae;Streptococcus;Streptococcus pseudopneumoniae
NC_015875.1_1465|SPPN_RS07815	1520845..1521522	-	GCF_000221985.1	NC_015875.1	1465	WP_000624065_1		COG2384	TrmK	tRNA A22 N1-methylase [Translation, ribosomal structure and biogenesis]. tRNA A22 N1-methylase is part of the Pathway/BioSystem: tRNA modification	Streptococcus_pseudopneumoniae_IS7493	Bacteria;Bacillota;Bacilli;Lactobacillales;Streptococcaceae;Streptococcus;Streptococcus pseudopneumoniae
NC_015875.1_1466|SPPN_RS07820	1521623..1523959	-	GCF_000221985.1	NC_015875.1	1466	WP_000360068_1		cd02609	P-type_ATPase	uncharacterized subfamily of P-type ATPase transporter, similar to uncharacterized Streptococcus pneumoniae exported protein 7, Exp7. This subfamily contains P-type ATPase transporters of unknown function, similar to Streptococcus pneumoniae Exp7. The P-type ATPases, are a large family of integral membrane transporters that are of critical importance in all kingdoms of life. They generate and maintain (electro-) chemical gradients across cellular membranes, by translocating cations, heavy metals and lipids. They are distinguished from other main classes of transport ATPases (F- , V- , and ABC- type) by the formation of a phosphorylated (P-) intermediate state in the catalytic cycle. A general characteristic of P-type ATPases is a bundle of transmembrane helices which make up the transport path, and three domains on the cytoplasmic side of the membrane. Members include pumps that transport various light metal ions, such as H(+), Na(+), K(+), Ca(2+), and Mg(2+), pumps that transport indispensable trace elements, such as Zn(2+) and Cu(2+), pumps that remove toxic heavy metal ions, such as Cd(2+), and pumps such as aminophospholipid translocases which transport phosphatidylserine and phosphatidylethanolamine.	Streptococcus_pseudopneumoniae_IS7493	Bacteria;Bacillota;Bacilli;Lactobacillales;Streptococcaceae;Streptococcus;Streptococcus pseudopneumoniae
===	NC_015579.1_6|PP1Y_RS00295	11	GCF_000253255.1	NC_015579.1							Novosphingobium_PP1Y	Bacteria;Pseudomonadota;Alphaproteobacteria;Sphingomonadales;Sphingomonadaceae;Novosphingobium;Novosphingobium sp. PP1Y
NC_015579.1_1|PP1Y_RS00270	900..2999	+	GCF_000253255.1	NC_015579.1	1	WP_041557974_1		cd16406	ParB_N_like	ParB N-terminal, parA-binding, -like domain of bacterial and plasmid parABS partitioning systems. This family represents the N-terminal domain of ParB, a DNA-binding component of the prokaryotic parABS partitioning system. parABS contributes to the efficient segregation of chromosomes and low-copy number plasmids to daughter cells during prokaryotic cell division. The process includes the parA (Walker box) ATPase, the ParB DNA-binding protein and a parS cis-acting DNA sites. Binding of ParB to centromere-like parS sites is followed by non-specific binding to DNA ("spreading", which has been implicated in gene silencing in plasmid P1) and oligomerization of additional ParB molecules near the parS sites. It has been proposed that ParB-ParB cross-linking compacts the DNA, binds to parA via the N-terminal region, and leads to parA separating the ParB-parS complexes and the recruitment of the SMC (structural maintenance of chromosomes) complexes. The ParB N-terminal domain of Bacillus subtilis and other species contains a Arginine-rich ParB Box II with residues essential for bridging of the ParB-parS complexes. The arginine-rich ParB Box II consensus (I[VIL]AGERR[FYW]RA[AS] identified in several species is partially conserved with this family and related families. Mutations within the basic columns particularly debilitate spreading from the parS sites and impair SMC recruitment. The C-terminal domain contains a HTH DNA-binding motif and is the primary homo-dimerization domain, and binds to parS DNA sites. Additional homo-dimerization contacts are found along the N-terminal domain, but dimerization of the N-terminus may only occur after concentration at ParB-parS foci.	Novosphingobium_PP1Y	Bacteria;Pseudomonadota;Alphaproteobacteria;Sphingomonadales;Sphingomonadaceae;Novosphingobium;Novosphingobium sp. PP1Y
NC_015579.1_2|PP1Y_RS00275	3101..4153	+	GCF_000253255.1	NC_015579.1	2	WP_013831269_1		pfam13362	Toprim_3	Toprim domain. The toprim domain is found in a wide variety of enzymes involved in nucleic acid manipulation.	Novosphingobium_PP1Y	Bacteria;Pseudomonadota;Alphaproteobacteria;Sphingomonadales;Sphingomonadaceae;Novosphingobium;Novosphingobium sp. PP1Y
NC_015579.1_3|PP1Y_RS00280	4471..5394	+	GCF_000253255.1	NC_015579.1	3	WP_013831270_1		pfam10686	YAcAr	YspA, cpYpsA-related SLOG family. Family in the SLOG superfamily, related to YspA and cpYpsA families and shows associations with NAD utilization and ADP-ribosylation domains including NUDIX, NADAR and MACRO. Members of this family are predicted to function as sensors of nucleotide, nucleotide-derived ligands, or nucleic acids, which are potentially processed/modified by associating effectors. Also associates in a distinct system with a phosphoribosyltransferase (PRTase) domain.	Novosphingobium_PP1Y	Bacteria;Pseudomonadota;Alphaproteobacteria;Sphingomonadales;Sphingomonadaceae;Novosphingobium;Novosphingobium sp. PP1Y
NC_015579.1_4|PP1Y_RS00285	5886..6173	-	GCF_000253255.1	NC_015579.1	4	WP_039286522_1		COG3093	VapI	Plasmid maintenance system antidote protein VapI, contains XRE-type HTH domain [Defense mechanisms].	Novosphingobium_PP1Y	Bacteria;Pseudomonadota;Alphaproteobacteria;Sphingomonadales;Sphingomonadaceae;Novosphingobium;Novosphingobium sp. PP1Y
NC_015579.1_5|PP1Y_RS00290	6185..6466	-	GCF_000253255.1	NC_015579.1	5	WP_013831273_1		COG3549	HigB	Plasmid maintenance system killer protein [Defense mechanisms].	Novosphingobium_PP1Y	Bacteria;Pseudomonadota;Alphaproteobacteria;Sphingomonadales;Sphingomonadaceae;Novosphingobium;Novosphingobium sp. PP1Y
NC_015579.1_6|PP1Y_RS00295	6764..7705	-	GCF_000253255.1	NC_015579.1	6	WP_013831274_1	+	pfam07751	Abi_2	Abi-like protein. This family, found in various bacterial species, contains sequences that are similar to the Abi group of proteins, which are involved in bacteriophage resistance mediated by abortive infection in Lactococcus species. The proteins are thought to have helix-turn-helix motifs, found in many DNA-binding proteins, allowing them to perform their function.	Novosphingobium_PP1Y	Bacteria;Pseudomonadota;Alphaproteobacteria;Sphingomonadales;Sphingomonadaceae;Novosphingobium;Novosphingobium sp. PP1Y
NC_015579.1_7|PP1Y_RS00300	8043..8270	+	GCF_000253255.1	NC_015579.1	7	WP_013831275_1		pfam04014	MazE_antitoxin	Antidote-toxin recognition MazE, bacterial antitoxin. AbrB-like is a family of small proteins that operate in conjunction with a cognate toxin molecule. The commonly attributed role of toxin-antitoxin systems is to maintain low-copy number plasmids from one generation to the next. Such gene-pairs are also found on chromosomes and to be associated with a number of biological functions such as: reduction of protein synthesis, gene regulation and retardation of cell growth under nutritional stress. This family includes proteins from a number of different pairings, eg MazE, AbrB, VapB, PhoU, PemI-like and SpoVT. MazE is the antidote to the toxin MazF of E. coli. MazE-MazF in E. coli is a regulated prokaryotic chromosomal addiction module. MazE antidote is degraded by the ClpPA protease of the bacterial proteasome. MazE-MazF is thought to play a role in programmed cell death when cells suffer nutrient deprivation, and MazE-MazF modules have also been implicated in the bacteriostatic effects of other addiction modules.	Novosphingobium_PP1Y	Bacteria;Pseudomonadota;Alphaproteobacteria;Sphingomonadales;Sphingomonadaceae;Novosphingobium;Novosphingobium sp. PP1Y
NC_015579.1_8|PP1Y_RS00305	8272..8661	+	GCF_000253255.1	NC_015579.1	8	WP_013831276_1		COG3654	Doc	Prophage maintenance system killer protein [Mobilome: prophages, transposons].	Novosphingobium_PP1Y	Bacteria;Pseudomonadota;Alphaproteobacteria;Sphingomonadales;Sphingomonadaceae;Novosphingobium;Novosphingobium sp. PP1Y
NC_015579.1_9|PP1Y_RS00310	8778..9467	-	GCF_000253255.1	NC_015579.1	9	WP_041557978_1		COG5050	EPT1	sn-1,2-diacylglycerol ethanolamine- and cholinephosphotranferases [Lipid transport and metabolism].	Novosphingobium_PP1Y	Bacteria;Pseudomonadota;Alphaproteobacteria;Sphingomonadales;Sphingomonadaceae;Novosphingobium;Novosphingobium sp. PP1Y
NC_015579.1_10|PP1Y_RS26085	10381..10545	+	GCF_000253255.1	NC_015579.1	10	WP_013831279_1					Novosphingobium_PP1Y	Bacteria;Pseudomonadota;Alphaproteobacteria;Sphingomonadales;Sphingomonadaceae;Novosphingobium;Novosphingobium sp. PP1Y
NC_015579.1_11|PP1Y_RS00315	10686..11129	+	GCF_000253255.1	NC_015579.1	11	WP_013831280_1					Novosphingobium_PP1Y	Bacteria;Pseudomonadota;Alphaproteobacteria;Sphingomonadales;Sphingomonadaceae;Novosphingobium;Novosphingobium sp. PP1Y
===	NC_018583.1_30|KTR9_RS25720	11	GCF_000143885.2	NC_018583.1							Gordonia_KTR9	Bacteria;Actinomycetota;Actinomycetes;Mycobacteriales;Gordoniaceae;Gordonia;Gordonia sp. KTR9
NC_018583.1_25|KTR9_RS25695	30996..31427	+	GCF_000143885.2	NC_018583.1	25	WP_144066079_1					Gordonia_KTR9	Bacteria;Actinomycetota;Actinomycetes;Mycobacteriales;Gordoniaceae;Gordonia;Gordonia sp. KTR9
NC_018583.1_26|KTR9_RS25700	31453..31839	+	GCF_000143885.2	NC_018583.1	26	WP_044508815_1		pfam13396	PLDc_N	Phospholipase_D-nuclease N-terminal. This family is often found at the very N-terminus of proteins from the phospholipase_D-nuclease family, PLDc, pfam00614. However, a large number of members are full-length within this family.	Gordonia_KTR9	Bacteria;Actinomycetota;Actinomycetes;Mycobacteriales;Gordoniaceae;Gordonia;Gordonia sp. KTR9
NC_018583.1_27|KTR9_RS25705	31888..33702	+	GCF_000143885.2	NC_018583.1	27	WP_044508709_1					Gordonia_KTR9	Bacteria;Actinomycetota;Actinomycetes;Mycobacteriales;Gordoniaceae;Gordonia;Gordonia sp. KTR9
NC_018583.1_28|KTR9_RS28080	33802..34320	+	GCF_000143885.2	NC_018583.1	28	WP_014928887_1					Gordonia_KTR9	Bacteria;Actinomycetota;Actinomycetes;Mycobacteriales;Gordoniaceae;Gordonia;Gordonia sp. KTR9
NC_018583.1_29|KTR9_RS25715	34439..35695	-	GCF_000143885.2	NC_018583.1	29	WP_193363309_1		COG2826	Tra8	Transposase and inactivated derivatives, IS30 family [Mobilome: prophages, transposons].	Gordonia_KTR9	Bacteria;Actinomycetota;Actinomycetes;Mycobacteriales;Gordoniaceae;Gordonia;Gordonia sp. KTR9
NC_018583.1_30|KTR9_RS25720	35893..36987	+	GCF_000143885.2	NC_018583.1	30	WP_014928889_1	+	COG4823	AbiF	Abortive infection bacteriophage resistance protein [Defense mechanisms].	Gordonia_KTR9	Bacteria;Actinomycetota;Actinomycetes;Mycobacteriales;Gordoniaceae;Gordonia;Gordonia sp. KTR9
NC_018583.1_31|KTR9_RS25725	36934..37218	-	GCF_000143885.2	NC_018583.1	31	WP_044508711_1		pfam07508	Recombinase	Recombinase. This domain is usually found associated with pfam00239 in putative integrases/recombinases of mobile genetic elements of diverse bacteria and phages.	Gordonia_KTR9	Bacteria;Actinomycetota;Actinomycetes;Mycobacteriales;Gordoniaceae;Gordonia;Gordonia sp. KTR9
NC_018583.1_32|KTR9_RS25730	37215..37421	-	GCF_000143885.2	NC_018583.1	32	WP_044508713_1					Gordonia_KTR9	Bacteria;Actinomycetota;Actinomycetes;Mycobacteriales;Gordoniaceae;Gordonia;Gordonia sp. KTR9
NC_018583.1_33|KTR9_RS25735	37478..38113	-	GCF_000143885.2	NC_018583.1	33	WP_044508715_1					Gordonia_KTR9	Bacteria;Actinomycetota;Actinomycetes;Mycobacteriales;Gordoniaceae;Gordonia;Gordonia sp. KTR9
NC_018583.1_34|KTR9_RS25740	38201..38770	-	GCF_000143885.2	NC_018583.1	34	WP_148281338_1					Gordonia_KTR9	Bacteria;Actinomycetota;Actinomycetes;Mycobacteriales;Gordoniaceae;Gordonia;Gordonia sp. KTR9
NC_018583.1_35|KTR9_RS25745	39237..45437	-	GCF_000143885.2	NC_018583.1	35	WP_144066081_1		pfam08751	TrwC	TrwC relaxase. Relaxases are DNA strand transferases which function during the conjugative cell to cell DNA transfer. TrwC binds to the origin of transfer (oriT) and melts the double helix.	Gordonia_KTR9	Bacteria;Actinomycetota;Actinomycetes;Mycobacteriales;Gordoniaceae;Gordonia;Gordonia sp. KTR9
===	NZ_CP054527.1_153|HUE60_RS00775	11	GCF_023205855.1	NZ_CP054527.1							Bifidobacterium_longum_sub_infantis_BB-02	Bacteria;Actinomycetota;Actinomycetes;Bifidobacteriales;Bifidobacteriaceae;Bifidobacterium;Bifidobacterium longum
NZ_CP054527.1_148|HUE60_RS00750	175333..175992	+	GCF_023205855.1	NZ_CP054527.1	148	WP_212104293_1		pfam00300	His_Phos_1	Histidine phosphatase superfamily (branch 1). The histidine phosphatase superfamily is so named because catalysis centres on a conserved His residue that is transiently phosphorylated during the catalytic cycle. Other conserved residues contribute to a 'phosphate pocket' and interact with the phospho group of substrate before, during and after its transfer to the His residue. Structure and sequence analyses show that different families contribute different additional residues to the 'phosphate pocket' and, more surprisingly, differ in the position, in sequence and in three dimensions, of a catalytically essential acidic residue. The superfamily may be divided into two main branches. The larger branch 1 contains a wide variety of catalytic functions, the best known being fructose 2,6-bisphosphatase (found in a bifunctional protein with 2-phosphofructokinase) and cofactor-dependent phosphoglycerate mutase. The latter is an unusual example of a mutase activity in the superfamily: the vast majority of members appear to be phosphatases. The bacterial regulatory protein phosphatase SixA is also in branch 1 and has a minimal, and possible ancestral-like structure, lacking the large domain insertions that contribute to binding of small molecules in branch 1 members.	Bifidobacterium_longum_sub_infantis_BB-02	Bacteria;Actinomycetota;Actinomycetes;Bifidobacteriales;Bifidobacteriaceae;Bifidobacterium;Bifidobacterium longum
NZ_CP054527.1_149|HUE60_RS00755	176080..176988	+	GCF_023205855.1	NZ_CP054527.1	149	WP_212104295_1					Bifidobacterium_longum_sub_infantis_BB-02	Bacteria;Actinomycetota;Actinomycetes;Bifidobacteriales;Bifidobacteriaceae;Bifidobacterium;Bifidobacterium longum
NZ_CP054527.1_150|HUE60_RS00760	177113..177988	+	GCF_023205855.1	NZ_CP054527.1	150	WP_212104297_1		cd09020	D-hex-6-P-epi_like	D-hexose-6-phosphate epimerase-like. D-Hexose-6-phosphate epimerase Ymr099c from Saccharomyces cerevisiae belongs to the large superfamily of aldose-1-epimerases. Its active site is very similar to the catalytic site of galactose mutarotase, the best studied member of the superfamily. It also contains the conserved glutamate and histidine residues that have been shown in galactose mutarotase to be critical for catalysis, the glutamate serving as the active site base to initiate the reaction by removing the proton from the C-1 hydroxyl group of the sugar substrate, and the histidine as the active site acid to protonate the C-5 ring oxygen. In addition Ymr099c contains 2 conserved arginine residues which are involved in phosphate binding, and exhibits hexose-6-phosphate mutarotase activity on glucose-6-P, galactose-6-P and mannose-6-P.	Bifidobacterium_longum_sub_infantis_BB-02	Bacteria;Actinomycetota;Actinomycetes;Bifidobacteriales;Bifidobacteriaceae;Bifidobacterium;Bifidobacterium longum
NZ_CP054527.1_151|HUE60_RS00765	178076..179200	-	GCF_023205855.1	NZ_CP054527.1	151	WP_212104299_1		COG3152	yhaH	Uncharacterized membrane protein YhaH, DUF805 family [Function unknown].	Bifidobacterium_longum_sub_infantis_BB-02	Bacteria;Actinomycetota;Actinomycetes;Bifidobacteriales;Bifidobacteriaceae;Bifidobacterium;Bifidobacterium longum
NZ_CP054527.1_152|HUE60_RS00770	179497..182544	-	GCF_023205855.1	NZ_CP054527.1	152	WP_248315179_1		COG0610	COG0610	Type I site-specific restriction-modification system, R (restriction) subunit and related helicases ... [Defense mechanisms].	Bifidobacterium_longum_sub_infantis_BB-02	Bacteria;Actinomycetota;Actinomycetes;Bifidobacteriales;Bifidobacteriaceae;Bifidobacterium;Bifidobacterium longum
NZ_CP054527.1_153|HUE60_RS00775	182633..183586	-	GCF_023205855.1	NZ_CP054527.1	153	WP_212104301_1	+	pfam07751	Abi_2	Abi-like protein. This family, found in various bacterial species, contains sequences that are similar to the Abi group of proteins, which are involved in bacteriophage resistance mediated by abortive infection in Lactococcus species. The proteins are thought to have helix-turn-helix motifs, found in many DNA-binding proteins, allowing them to perform their function.	Bifidobacterium_longum_sub_infantis_BB-02	Bacteria;Actinomycetota;Actinomycetes;Bifidobacteriales;Bifidobacteriaceae;Bifidobacterium;Bifidobacterium longum
NZ_CP054527.1_154|HUE60_RS00780	183700..184875	-	GCF_023205855.1	NZ_CP054527.1	154	WP_071475116_1		cd17281	RMtype1_S_HpyAXIII_TRD1-CR1_like	Type I restriction-modification system specificity (S) subunit Target Recognition Domain-ConseRved domain (TRD-CR), similar to Helicobacter pylori 26695 S subunit (S.HpyAXIII/Prototype S.Hpy26695ORF4050P) TRD1-CR1, Neisseria meningitidis 510612 S subunit (S.Nme510612ORF1157P) TRD1-CR1 and Streptococcus mitis SVGS_061 S subunit (S2.Smi61ORF7905P) TRD1-CR1. Helicobacter pylori 26695 S subunit (S.HpyAXIII/Prototype S.Hpy26695ORF4050P) recognizes 5'... CTANNNNNNNNTGT ... 3', and the recognition sequences of Neisseria meningitidis 510612 S subunit (S.Nme510612ORF1157P) and Streptococcus mitis SVGS_061 S subunit (S2.Smi61ORF7905P) are undetermined. The restriction-modification (RM) system S subunit consists of two variable target recognition domains (TRD1 and 2) and two conserved regions (CR1 and CR2) which separate the TRDs. The TRDs each bind to different specific sequences in the DNA. For example, Helicobacter pylori 26695 S subunit (S.HpyAXIII/Prototype S.Hpy26695ORF4050P) TRD1 recognizes CTA/TAG, and TRD2 recognizes ACA/TGT. RM systems protect a bacterial cell against invasion of foreign DNA by endonucleolytic cleavage of DNA that lacks a site specific modification. The host genome is protected from cleavage by methylation of specific nucleotides in the target sites. In type I systems, both restriction and modification activities are present in one heteromeric enzyme complex composed of one DNA specificity (S) subunit (this family), two modification (M) subunits and two restriction (R) subunits. This model contains both TRD1-CR1 and TRD2-CR2. It may also include TRD-CR-like sequence-recognition domains of various type II restriction enzymes and methyltransferases and type I DNA methyltransferases.	Bifidobacterium_longum_sub_infantis_BB-02	Bacteria;Actinomycetota;Actinomycetes;Bifidobacteriales;Bifidobacteriaceae;Bifidobacterium;Bifidobacterium longum
NZ_CP054527.1_155|HUE60_RS00785	184862..185680	-	GCF_023205855.1	NZ_CP054527.1	155	WP_212104303_1					Bifidobacterium_longum_sub_infantis_BB-02	Bacteria;Actinomycetota;Actinomycetes;Bifidobacteriales;Bifidobacteriaceae;Bifidobacterium;Bifidobacterium longum
NZ_CP054527.1_156|HUE60_RS00790	185680..187242	-	GCF_023205855.1	NZ_CP054527.1	156	WP_212104305_1		pfam02384	N6_Mtase	N-6 DNA Methylase. Restriction-modification (R-M) systems protect a bacterial cell against invasion of foreign DNA by endonucleolytic cleavage of DNA that lacks a site specific modification. The R-M system is a complex containing three polypeptides: M (this family), S (pfam01420), and R. This family consists of N-6 adenine-specific DNA methylase EC:2.1.1.72 from Type I and Type IC restriction systems. These methylases have the same sequence specificity as their corresponding restriction enzymes.	Bifidobacterium_longum_sub_infantis_BB-02	Bacteria;Actinomycetota;Actinomycetes;Bifidobacteriales;Bifidobacteriaceae;Bifidobacterium;Bifidobacterium longum
NZ_CP054527.1_157|HUE60_RS00795	187415..188935	+	GCF_023205855.1	NZ_CP054527.1	157	WP_212104307_1		COG0008	GlnS	Glutamyl- or glutaminyl-tRNA synthetase [Translation, ribosomal structure and biogenesis]. Glutamyl- or glutaminyl-tRNA synthetase is part of the Pathway/BioSystem: Heme biosynthesis	Bifidobacterium_longum_sub_infantis_BB-02	Bacteria;Actinomycetota;Actinomycetes;Bifidobacteriales;Bifidobacteriaceae;Bifidobacterium;Bifidobacterium longum
NZ_CP054527.1_158|HUE60_RS00810	189603..190100	-	GCF_023205855.1	NZ_CP054527.1	158	WP_212104309_1					Bifidobacterium_longum_sub_infantis_BB-02	Bacteria;Actinomycetota;Actinomycetes;Bifidobacteriales;Bifidobacteriaceae;Bifidobacterium;Bifidobacterium longum
===	NZ_CP054527.1_466|HUE60_RS02465	11	GCF_023205855.1	NZ_CP054527.1							Bifidobacterium_longum_sub_infantis_BB-02	Bacteria;Actinomycetota;Actinomycetes;Bifidobacteriales;Bifidobacteriaceae;Bifidobacterium;Bifidobacterium longum
NZ_CP054527.1_461|HUE60_RS02440	519244..520521	-	GCF_023205855.1	NZ_CP054527.1	461	WP_174773908_1		pfam04107	GCS2	Glutamate-cysteine ligase family 2(GCS2). Also known as gamma-glutamylcysteine synthetase and gamma-ECS (EC:6.3.2.2). This enzyme catalyzes the first and rate limiting step in de novo glutathione biosynthesis. Members of this family are found in archaea, bacteria and plants. May and Leaver discuss the possible evolutionary origins of glutamate-cysteine ligase enzymes in different organizms and suggest that it evolved independently in different eukaryotes, from an ancestral bacterial enzyme. They also state that Arabidopsis thaliana gamma-glutamylcysteine synthetase is structurally unrelated to mammalian, yeast and Escherichia coli homologs. In plants, there are separate cytosolic and chloroplast forms of the enzyme.	Bifidobacterium_longum_sub_infantis_BB-02	Bacteria;Actinomycetota;Actinomycetes;Bifidobacteriales;Bifidobacteriaceae;Bifidobacterium;Bifidobacterium longum
NZ_CP054527.1_462|HUE60_RS02445	520564..521778	-	GCF_023205855.1	NZ_CP054527.1	462	WP_212104536_1		pfam13535	ATP-grasp_4	ATP-grasp domain. This family includes a diverse set of enzymes that possess ATP-dependent carboxylate-amine ligase activity.	Bifidobacterium_longum_sub_infantis_BB-02	Bacteria;Actinomycetota;Actinomycetes;Bifidobacteriales;Bifidobacteriaceae;Bifidobacterium;Bifidobacterium longum
NZ_CP054527.1_463|HUE60_RS02450	521775..522956	-	GCF_023205855.1	NZ_CP054527.1	463	WP_248315209_1		COG0439	AccC	Biotin carboxylase [Lipid transport and metabolism]. Biotin carboxylase is part of the Pathway/BioSystem: Fatty acid biosynthesis	Bifidobacterium_longum_sub_infantis_BB-02	Bacteria;Actinomycetota;Actinomycetes;Bifidobacteriales;Bifidobacteriaceae;Bifidobacterium;Bifidobacterium longum
NZ_CP054527.1_464|HUE60_RS02455	522982..524193	-	GCF_023205855.1	NZ_CP054527.1	464	WP_248315211_1		cd17329	MFS_MdtH_MDR_like	Multidrug resistance protein MdtH and similar multidrug resistance (MDR) transporters of the Major Facilitator Superfamily. This family is composed of Escherichia coli MdtH and similar multidrug resistance (MDR) transporters from bacteria and archaea, many of which remain uncharacterized. MDR transporters are drug/H+ antiporters (DHA) that mediate the efflux of a variety of drugs and toxic compounds, and confer resistance to these compounds. MdtH confers resistance to norfloxacin and enoxacin. MdtH-like MDR transporters belong to the Major Facilitator Superfamily (MFS) of membrane transport proteins, which are thought to function through a single substrate binding site, alternating-access mechanism involving a rocker-switch type of movement.	Bifidobacterium_longum_sub_infantis_BB-02	Bacteria;Actinomycetota;Actinomycetes;Bifidobacteriales;Bifidobacteriaceae;Bifidobacterium;Bifidobacterium longum
NZ_CP054527.1_465|HUE60_RS02460	524276..524575	+	GCF_023205855.1	NZ_CP054527.1	465	WP_174773897_1					Bifidobacterium_longum_sub_infantis_BB-02	Bacteria;Actinomycetota;Actinomycetes;Bifidobacteriales;Bifidobacteriaceae;Bifidobacterium;Bifidobacterium longum
NZ_CP054527.1_466|HUE60_RS02465	524753..525631	-	GCF_023205855.1	NZ_CP054527.1	466	WP_212104540_1	+	pfam07751	Abi_2	Abi-like protein. This family, found in various bacterial species, contains sequences that are similar to the Abi group of proteins, which are involved in bacteriophage resistance mediated by abortive infection in Lactococcus species. The proteins are thought to have helix-turn-helix motifs, found in many DNA-binding proteins, allowing them to perform their function.	Bifidobacterium_longum_sub_infantis_BB-02	Bacteria;Actinomycetota;Actinomycetes;Bifidobacteriales;Bifidobacteriaceae;Bifidobacterium;Bifidobacterium longum
NZ_CP054527.1_467|HUE60_RS02470	525843..526118	-	GCF_023205855.1	NZ_CP054527.1	467	WP_174773895_1					Bifidobacterium_longum_sub_infantis_BB-02	Bacteria;Actinomycetota;Actinomycetes;Bifidobacteriales;Bifidobacteriaceae;Bifidobacterium;Bifidobacterium longum
NZ_CP054527.1_468|HUE60_RS02475	526133..526387	-	GCF_023205855.1	NZ_CP054527.1	468	WP_212104542_1					Bifidobacterium_longum_sub_infantis_BB-02	Bacteria;Actinomycetota;Actinomycetes;Bifidobacteriales;Bifidobacteriaceae;Bifidobacterium;Bifidobacterium longum
NZ_CP054527.1_469|HUE60_RS02480	526445..526696	+	GCF_023205855.1	NZ_CP054527.1	469	WP_212104543_1					Bifidobacterium_longum_sub_infantis_BB-02	Bacteria;Actinomycetota;Actinomycetes;Bifidobacteriales;Bifidobacteriaceae;Bifidobacterium;Bifidobacterium longum
NZ_CP054527.1_470|HUE60_RS02485	526849..527658	-	GCF_023205855.1	NZ_CP054527.1	470	WP_174773890_1					Bifidobacterium_longum_sub_infantis_BB-02	Bacteria;Actinomycetota;Actinomycetes;Bifidobacteriales;Bifidobacteriaceae;Bifidobacterium;Bifidobacterium longum
NZ_CP054527.1_471|HUE60_RS02490	527798..529267	-	GCF_023205855.1	NZ_CP054527.1	471	WP_212104545_1		COG2865	COG2865	Predicted transcriptional regulator, contains HTH domain [Transcription].	Bifidobacterium_longum_sub_infantis_BB-02	Bacteria;Actinomycetota;Actinomycetes;Bifidobacteriales;Bifidobacteriaceae;Bifidobacterium;Bifidobacterium longum
===	NZ_CP054527.1_998|HUE60_RS05305	11	GCF_023205855.1	NZ_CP054527.1							Bifidobacterium_longum_sub_infantis_BB-02	Bacteria;Actinomycetota;Actinomycetes;Bifidobacteriales;Bifidobacteriaceae;Bifidobacterium;Bifidobacterium longum
NZ_CP054527.1_993|HUE60_RS05280	1173148..1173915	+	GCF_023205855.1	NZ_CP054527.1	993	WP_212104988_1		COG2184	FIDO	Fido, protein-threonine AMPylation domain [Signal transduction mechanisms].	Bifidobacterium_longum_sub_infantis_BB-02	Bacteria;Actinomycetota;Actinomycetes;Bifidobacteriales;Bifidobacteriaceae;Bifidobacterium;Bifidobacterium longum
NZ_CP054527.1_994|HUE60_RS05285	1174063..1175268	-	GCF_023205855.1	NZ_CP054527.1	994	WP_234933060_1		cd01189	INT_ICEBs1_C_like	C-terminal catalytic domain of integrases from bacterial phages and conjugate transposons. This family of tyrosine based site-specific integrases is has origins in bacterial phages and conjugate transposons. One member is the integrase from Bacillus subtilis conjugative transposon ICEBs1. ICEBs1 can be excised and transfered to various recipients in response to DNA damage or high concentrations of potential mating partners. The family belongs to the superfamily of DNA breaking-rejoining enzymes, which share the same fold in their catalytic domain and the overall reaction mechanism. The catalytic domain contains six conserved active site residues. Their overall reaction mechanism involves cleavage of a single strand of a DNA duplex by nucleophilic attack of a conserved tyrosine to give a 3' phosphotyrosyl protein-DNA adduct. In the second rejoining step, a terminal 5' hydroxyl attacks the covalent adduct to release the enzyme and generate duplex DNA.	Bifidobacterium_longum_sub_infantis_BB-02	Bacteria;Actinomycetota;Actinomycetes;Bifidobacteriales;Bifidobacteriaceae;Bifidobacterium;Bifidobacterium longum
NZ_CP054527.1_995|HUE60_RS05290	1175206..1175484	+	GCF_023205855.1	NZ_CP054527.1	995	WP_234933110_1					Bifidobacterium_longum_sub_infantis_BB-02	Bacteria;Actinomycetota;Actinomycetes;Bifidobacteriales;Bifidobacteriaceae;Bifidobacterium;Bifidobacterium longum
NZ_CP054527.1_996|HUE60_RS05295	1175511..1175666	-	GCF_023205855.1	NZ_CP054527.1	996	WP_162859208_1					Bifidobacterium_longum_sub_infantis_BB-02	Bacteria;Actinomycetota;Actinomycetes;Bifidobacteriales;Bifidobacteriaceae;Bifidobacterium;Bifidobacterium longum
NZ_CP054527.1_997|HUE60_RS05300	1175813..1176562	-	GCF_023205855.1	NZ_CP054527.1	997	WP_248315249_1					Bifidobacterium_longum_sub_infantis_BB-02	Bacteria;Actinomycetota;Actinomycetes;Bifidobacteriales;Bifidobacteriaceae;Bifidobacterium;Bifidobacterium longum
NZ_CP054527.1_998|HUE60_RS05305	1177321..1178274	+	GCF_023205855.1	NZ_CP054527.1	998	WP_212104992_1	+	pfam07751	Abi_2	Abi-like protein. This family, found in various bacterial species, contains sequences that are similar to the Abi group of proteins, which are involved in bacteriophage resistance mediated by abortive infection in Lactococcus species. The proteins are thought to have helix-turn-helix motifs, found in many DNA-binding proteins, allowing them to perform their function.	Bifidobacterium_longum_sub_infantis_BB-02	Bacteria;Actinomycetota;Actinomycetes;Bifidobacteriales;Bifidobacteriaceae;Bifidobacterium;Bifidobacterium longum
NZ_CP054527.1_999|HUE60_RS05310	1178727..1179116	+	GCF_023205855.1	NZ_CP054527.1	999	WP_248315250_1					Bifidobacterium_longum_sub_infantis_BB-02	Bacteria;Actinomycetota;Actinomycetes;Bifidobacteriales;Bifidobacteriaceae;Bifidobacterium;Bifidobacterium longum
NZ_CP054527.1_1000|HUE60_RS05315	1179644..1179856	+	GCF_023205855.1	NZ_CP054527.1	1000	WP_248315251_1					Bifidobacterium_longum_sub_infantis_BB-02	Bacteria;Actinomycetota;Actinomycetes;Bifidobacteriales;Bifidobacteriaceae;Bifidobacterium;Bifidobacterium longum
NZ_CP054527.1_1001|HUE60_RS05320	1179969..1181162	-	GCF_023205855.1	NZ_CP054527.1	1001	WP_234933061_1		cd06173	MFS_MefA_like	Macrolide efflux protein A and similar proteins of the Major Facilitator Superfamily of transporters. This family is composed of Streptococcus pyogenes macrolide efflux protein A (MefA) and similar transporters, many of which remain uncharacterized. Some members may be multidrug resistance (MDR) transporters, which are drug/H+ antiporters (DHAs) that mediate the efflux of a variety of drugs and toxic compounds, conferring resistance to these compounds. MefA confers resistance to 14-membered macrolides including erythromycin and to 15-membered macrolides. It functions as an efflux pump to regulate intracellular macrolide levels. The MefA-like family belongs to the Major Facilitator Superfamily (MFS) of membrane transport proteins, which are thought to function through a single substrate binding site, alternating-access mechanism involving a rocker-switch type of movement.	Bifidobacterium_longum_sub_infantis_BB-02	Bacteria;Actinomycetota;Actinomycetes;Bifidobacteriales;Bifidobacteriaceae;Bifidobacterium;Bifidobacterium longum
NZ_CP054527.1_1002|HUE60_RS05325	1181400..1181837	-	GCF_023205855.1	NZ_CP054527.1	1002	WP_248315252_1		pfam01610	DDE_Tnp_ISL3	Transposase. Transposase proteins are necessary for efficient DNA transposition. Contains transposases for IS204, IS1001, IS1096 and IS1165.	Bifidobacterium_longum_sub_infantis_BB-02	Bacteria;Actinomycetota;Actinomycetes;Bifidobacteriales;Bifidobacteriaceae;Bifidobacterium;Bifidobacterium longum
NZ_CP054527.1_1003|HUE60_RS05335	1183408..1183650	+	GCF_023205855.1	NZ_CP054527.1	1003	WP_032744192_1					Bifidobacterium_longum_sub_infantis_BB-02	Bacteria;Actinomycetota;Actinomycetes;Bifidobacteriales;Bifidobacteriaceae;Bifidobacterium;Bifidobacterium longum
===	NZ_CP054527.1_1753|HUE60_RS09280	11	GCF_023205855.1	NZ_CP054527.1							Bifidobacterium_longum_sub_infantis_BB-02	Bacteria;Actinomycetota;Actinomycetes;Bifidobacteriales;Bifidobacteriaceae;Bifidobacterium;Bifidobacterium longum
NZ_CP054527.1_1748|HUE60_RS09245	1960939..1961754	-	GCF_023205855.1	NZ_CP054527.1	1748	WP_003832660_1		COG0583	LysR	DNA-binding transcriptional regulator, LysR family [Transcription].	Bifidobacterium_longum_sub_infantis_BB-02	Bacteria;Actinomycetota;Actinomycetes;Bifidobacteriales;Bifidobacteriaceae;Bifidobacterium;Bifidobacterium longum
NZ_CP054527.1_1749|HUE60_RS09255	1962483..1963682	-	GCF_023205855.1	NZ_CP054527.1	1749	WP_012578201_1		COG0050	TufA	Translation elongation factor EF-Tu, a GTPase [Translation, ribosomal structure and biogenesis]. Translation elongation factor EF-Tu, a GTPase is part of the Pathway/BioSystem: Translation factors	Bifidobacterium_longum_sub_infantis_BB-02	Bacteria;Actinomycetota;Actinomycetes;Bifidobacteriales;Bifidobacteriaceae;Bifidobacterium;Bifidobacterium longum
NZ_CP054527.1_1750|HUE60_RS09260	1963855..1965978	-	GCF_023205855.1	NZ_CP054527.1	1750	WP_012578202_1		COG0480	FusA	Translation elongation factor EF-G, a GTPase [Translation, ribosomal structure and biogenesis]. Translation elongation factor EF-G, a GTPase is part of the Pathway/BioSystem: Translation factors	Bifidobacterium_longum_sub_infantis_BB-02	Bacteria;Actinomycetota;Actinomycetes;Bifidobacteriales;Bifidobacteriaceae;Bifidobacterium;Bifidobacterium longum
NZ_CP054527.1_1751|HUE60_RS09265	1966011..1966481	-	GCF_023205855.1	NZ_CP054527.1	1751	WP_012578203_1		cd14869	uS7_Bacteria	Bacterial homolog of Ribosomal Protein S7. uS7, also known as Ribosomal protein (RP)S7, is an important part of the translation process which is universally present in the small subunit of prokaryotic and eukaryotic ribosomes. Prokaryotic RPS7 is lacking the variable N-terminal region of eukaryotic RPS7. The ribosome small subunit is one of the two subunits of ribosome organelles that use mRNA as a template for protein synthesis in a process called translation. The small subunits of bacteria and eukaryotes have the same shape of head, body, platform, beak, and shoulder. RPS7 is located at the head of the small subunit which is a primary ribosomal RNA (rRNA) binding protein that assists in rRNA folding and the binding of other proteins during small subunit assembly in all species. RPS7 is also involved in the formation of the mRNA exit channel at the interface of the large and small subunits. Some ribosomal proteins have extra ribosomal functions in cell differentiation and apoptosis.	Bifidobacterium_longum_sub_infantis_BB-02	Bacteria;Actinomycetota;Actinomycetes;Bifidobacteriales;Bifidobacteriaceae;Bifidobacterium;Bifidobacterium longum
NZ_CP054527.1_1752|HUE60_RS09270	1966487..1966858	-	GCF_023205855.1	NZ_CP054527.1	1752	WP_212103572_1		COG0048	RpsL	Ribosomal protein S12 [Translation, ribosomal structure and biogenesis]. Ribosomal protein S12 is part of the Pathway/BioSystem: Ribosome 30S subunit	Bifidobacterium_longum_sub_infantis_BB-02	Bacteria;Actinomycetota;Actinomycetes;Bifidobacteriales;Bifidobacteriaceae;Bifidobacterium;Bifidobacterium longum
NZ_CP054527.1_1753|HUE60_RS09280	1968209..1969087	+	GCF_023205855.1	NZ_CP054527.1	1753	WP_248315153_1	+	pfam07751	Abi_2	Abi-like protein. This family, found in various bacterial species, contains sequences that are similar to the Abi group of proteins, which are involved in bacteriophage resistance mediated by abortive infection in Lactococcus species. The proteins are thought to have helix-turn-helix motifs, found in many DNA-binding proteins, allowing them to perform their function.	Bifidobacterium_longum_sub_infantis_BB-02	Bacteria;Actinomycetota;Actinomycetes;Bifidobacteriales;Bifidobacteriaceae;Bifidobacterium;Bifidobacterium longum
NZ_CP054527.1_1754|HUE60_RS09285	1969459..1970520	-	GCF_023205855.1	NZ_CP054527.1	1754	WP_212103576_1		COG0385	YfeH	Predicted Na+-dependent transporter YfeH [General function prediction only].	Bifidobacterium_longum_sub_infantis_BB-02	Bacteria;Actinomycetota;Actinomycetes;Bifidobacteriales;Bifidobacteriaceae;Bifidobacterium;Bifidobacterium longum
NZ_CP054527.1_1755|HUE60_RS09295	1971056..1972081	+	GCF_023205855.1	NZ_CP054527.1	1755	WP_212103578_1		COG2008	GLY1	Threonine aldolase [Amino acid transport and metabolism].	Bifidobacterium_longum_sub_infantis_BB-02	Bacteria;Actinomycetota;Actinomycetes;Bifidobacteriales;Bifidobacteriaceae;Bifidobacterium;Bifidobacterium longum
NZ_CP054527.1_1756|HUE60_RS09300	1972228..1973388	-	GCF_023205855.1	NZ_CP054527.1	1756	WP_032744440_1		cd03817	GT4_UGDG-like	UDP-Glc:1,2-diacylglycerol 3-a-glucosyltransferase and similar proteins. This family is most closely related to the GT1 family of glycosyltransferases. UDP-glucose-diacylglycerol glucosyltransferase (EC 2.4.1.337, UGDG; also known as 1,2-diacylglycerol 3-glucosyltransferase) catalyzes the transfer of glucose from UDP-glucose to 1,2-diacylglycerol forming 3-D-glucosyl-1,2-diacylglycerol.	Bifidobacterium_longum_sub_infantis_BB-02	Bacteria;Actinomycetota;Actinomycetes;Bifidobacteriales;Bifidobacteriaceae;Bifidobacterium;Bifidobacterium longum
NZ_CP054527.1_1757|HUE60_RS09305	1973485..1974675	-	GCF_023205855.1	NZ_CP054527.1	1757	WP_050496266_1		COG0436	AspB	Aspartate/methionine/tyrosine aminotransferase [Amino acid transport and metabolism]. Aspartate/methionine/tyrosine aminotransferase is part of the Pathway/BioSystem: Isoleucine, leucine, valine biosynthesis	Bifidobacterium_longum_sub_infantis_BB-02	Bacteria;Actinomycetota;Actinomycetes;Bifidobacteriales;Bifidobacteriaceae;Bifidobacterium;Bifidobacterium longum
NZ_CP054527.1_1758|HUE60_RS09310	1975142..1976479	+	GCF_023205855.1	NZ_CP054527.1	1758	WP_212103580_1		COG0027	PurT	Formate-dependent phosphoribosylglycinamide formyltransferase (GAR transformylase) [Nucleotide transport and metabolism]. Formate-dependent phosphoribosylglycinamide formyltransferase (GAR transformylase) is part of the Pathway/BioSystem: Purine biosynthesis	Bifidobacterium_longum_sub_infantis_BB-02	Bacteria;Actinomycetota;Actinomycetes;Bifidobacteriales;Bifidobacteriaceae;Bifidobacterium;Bifidobacterium longum
===	NZ_CP054524.1_349|HUE63_RS01845	11	GCF_023205795.1	NZ_CP054524.1							Bifidobacterium_longum_sub_infantis_PI_004	Bacteria;Actinomycetota;Actinomycetes;Bifidobacteriales;Bifidobacteriaceae;Bifidobacterium;Bifidobacterium longum
NZ_CP054524.1_344|HUE63_RS01820	394029..395228	-	GCF_023205795.1	NZ_CP054524.1	344	WP_012578201_1		COG0050	TufA	Translation elongation factor EF-Tu, a GTPase [Translation, ribosomal structure and biogenesis]. Translation elongation factor EF-Tu, a GTPase is part of the Pathway/BioSystem: Translation factors	Bifidobacterium_longum_sub_infantis_PI_004	Bacteria;Actinomycetota;Actinomycetes;Bifidobacteriales;Bifidobacteriaceae;Bifidobacterium;Bifidobacterium longum
NZ_CP054524.1_345|HUE63_RS01825	395401..397524	-	GCF_023205795.1	NZ_CP054524.1	345	WP_032744436_1		COG0480	FusA	Translation elongation factor EF-G, a GTPase [Translation, ribosomal structure and biogenesis]. Translation elongation factor EF-G, a GTPase is part of the Pathway/BioSystem: Translation factors	Bifidobacterium_longum_sub_infantis_PI_004	Bacteria;Actinomycetota;Actinomycetes;Bifidobacteriales;Bifidobacteriaceae;Bifidobacterium;Bifidobacterium longum
NZ_CP054524.1_346|HUE63_RS01830	397557..398027	-	GCF_023205795.1	NZ_CP054524.1	346	WP_012578203_1		cd14869	uS7_Bacteria	Bacterial homolog of Ribosomal Protein S7. uS7, also known as Ribosomal protein (RP)S7, is an important part of the translation process which is universally present in the small subunit of prokaryotic and eukaryotic ribosomes. Prokaryotic RPS7 is lacking the variable N-terminal region of eukaryotic RPS7. The ribosome small subunit is one of the two subunits of ribosome organelles that use mRNA as a template for protein synthesis in a process called translation. The small subunits of bacteria and eukaryotes have the same shape of head, body, platform, beak, and shoulder. RPS7 is located at the head of the small subunit which is a primary ribosomal RNA (rRNA) binding protein that assists in rRNA folding and the binding of other proteins during small subunit assembly in all species. RPS7 is also involved in the formation of the mRNA exit channel at the interface of the large and small subunits. Some ribosomal proteins have extra ribosomal functions in cell differentiation and apoptosis.	Bifidobacterium_longum_sub_infantis_PI_004	Bacteria;Actinomycetota;Actinomycetes;Bifidobacteriales;Bifidobacteriaceae;Bifidobacterium;Bifidobacterium longum
NZ_CP054524.1_347|HUE63_RS01835	398033..398404	-	GCF_023205795.1	NZ_CP054524.1	347	WP_003813881_1		COG0048	RpsL	Ribosomal protein S12 [Translation, ribosomal structure and biogenesis]. Ribosomal protein S12 is part of the Pathway/BioSystem: Ribosome 30S subunit	Bifidobacterium_longum_sub_infantis_PI_004	Bacteria;Actinomycetota;Actinomycetes;Bifidobacteriales;Bifidobacteriaceae;Bifidobacterium;Bifidobacterium longum
NZ_CP054524.1_348|HUE63_RS01840	399401..399574	-	GCF_023205795.1	NZ_CP054524.1	348	WP_032744437_1		COG2826	Tra8	Transposase and inactivated derivatives, IS30 family [Mobilome: prophages, transposons].	Bifidobacterium_longum_sub_infantis_PI_004	Bacteria;Actinomycetota;Actinomycetes;Bifidobacteriales;Bifidobacteriaceae;Bifidobacterium;Bifidobacterium longum
NZ_CP054524.1_349|HUE63_RS01845	399765..400643	+	GCF_023205795.1	NZ_CP054524.1	349	WP_050496265_1	+	pfam07751	Abi_2	Abi-like protein. This family, found in various bacterial species, contains sequences that are similar to the Abi group of proteins, which are involved in bacteriophage resistance mediated by abortive infection in Lactococcus species. The proteins are thought to have helix-turn-helix motifs, found in many DNA-binding proteins, allowing them to perform their function.	Bifidobacterium_longum_sub_infantis_PI_004	Bacteria;Actinomycetota;Actinomycetes;Bifidobacteriales;Bifidobacteriaceae;Bifidobacterium;Bifidobacterium longum
NZ_CP054524.1_350|HUE63_RS01850	400737..400898	+	GCF_023205795.1	NZ_CP054524.1	350	WP_155270631_1					Bifidobacterium_longum_sub_infantis_PI_004	Bacteria;Actinomycetota;Actinomycetes;Bifidobacteriales;Bifidobacteriaceae;Bifidobacterium;Bifidobacterium longum
NZ_CP054524.1_351|HUE63_RS01855	400975..401481	-	GCF_023205795.1	NZ_CP054524.1	351	WP_080714803_1		pfam01695	IstB_IS21	IstB-like ATP binding protein. This protein contains an ATP/GTP binding P-loop motif. It is found associated with IS21 family insertion sequences. The function of this protein is unknown, but it may perform a transposase function.	Bifidobacterium_longum_sub_infantis_PI_004	Bacteria;Actinomycetota;Actinomycetes;Bifidobacteriales;Bifidobacteriaceae;Bifidobacterium;Bifidobacterium longum
NZ_CP054524.1_352|HUE63_RS01865	403168..403914	+	GCF_023205795.1	NZ_CP054524.1	352	WP_032744438_1		cd03268	ABC_BcrA_bacitracin_resist	ATP-binding cassette domain of the bacitracin-resistance transporter. The BcrA subfamily represents ABC transporters involved in peptide antibiotic resistance. Bacitracin is a dodecapeptide antibiotic produced by B. licheniformis and B. subtilis. The synthesis of bacitracin is non-ribosomally catalyzed by a multi-enzyme complex BcrABC. Bacitracin has potent antibiotic activity against gram-positive bacteria. The inhibition of peptidoglycan biosynthesis is the best characterized bacterial effect of bacitracin. The bacitracin resistance of B. licheniformis is mediated by the ABC transporter Bcr which is composed of two identical BcrA ATP-binding subunits and one each of the integral membrane proteins, BcrB and BcrC. B. subtilis cells carrying bcr genes on high-copy number plasmids develop collateral detergent sensitivity, a similar phenomenon in human cells with overexpressed multi-drug resistance P-glycoprotein.	Bifidobacterium_longum_sub_infantis_PI_004	Bacteria;Actinomycetota;Actinomycetes;Bifidobacteriales;Bifidobacteriaceae;Bifidobacterium;Bifidobacterium longum
NZ_CP054524.1_353|HUE63_RS01870	403907..404671	+	GCF_023205795.1	NZ_CP054524.1	353	WP_136527134_1					Bifidobacterium_longum_sub_infantis_PI_004	Bacteria;Actinomycetota;Actinomycetes;Bifidobacteriales;Bifidobacteriaceae;Bifidobacterium;Bifidobacterium longum
NZ_CP054524.1_354|HUE63_RS01875	404790..405851	-	GCF_023205795.1	NZ_CP054524.1	354	WP_032744439_1		COG0385	YfeH	Predicted Na+-dependent transporter YfeH [General function prediction only].	Bifidobacterium_longum_sub_infantis_PI_004	Bacteria;Actinomycetota;Actinomycetes;Bifidobacteriales;Bifidobacteriaceae;Bifidobacterium;Bifidobacterium longum
===	NZ_CP054524.1_1927|HUE63_RS10295	11	GCF_023205795.1	NZ_CP054524.1							Bifidobacterium_longum_sub_infantis_PI_004	Bacteria;Actinomycetota;Actinomycetes;Bifidobacteriales;Bifidobacteriaceae;Bifidobacterium;Bifidobacterium longum
NZ_CP054524.1_1922|HUE63_RS10270	2389351..2389542	+	GCF_023205795.1	NZ_CP054524.1	1922	WP_004222561_1		cd11586	VbhA_like	VbhA antitoxin and related proteins. VbhA is the antitoxin to VbhT. The VbhT toxin of the mammalian pathogen Bartonella schoenbuchensis is responsible for the disruptive adenylation of host proteins. VbhT also induces FIC-domain-mediated growth arrest in bacteria; it is inhibited by this antitoxin which binds to block the ATP binding site of the VbhT FIC domain.	Bifidobacterium_longum_sub_infantis_PI_004	Bacteria;Actinomycetota;Actinomycetes;Bifidobacteriales;Bifidobacteriaceae;Bifidobacterium;Bifidobacterium longum
NZ_CP054524.1_1923|HUE63_RS10275	2389545..2390312	+	GCF_023205795.1	NZ_CP054524.1	1923	WP_032744196_1		COG2184	FIDO	Fido, protein-threonine AMPylation domain [Signal transduction mechanisms].	Bifidobacterium_longum_sub_infantis_PI_004	Bacteria;Actinomycetota;Actinomycetes;Bifidobacteriales;Bifidobacteriaceae;Bifidobacterium;Bifidobacterium longum
NZ_CP054524.1_1924|HUE63_RS10280	2390460..2391803	-	GCF_023205795.1	NZ_CP054524.1	1924	WP_032744195_1		cd01189	INT_ICEBs1_C_like	C-terminal catalytic domain of integrases from bacterial phages and conjugate transposons. This family of tyrosine based site-specific integrases is has origins in bacterial phages and conjugate transposons. One member is the integrase from Bacillus subtilis conjugative transposon ICEBs1. ICEBs1 can be excised and transfered to various recipients in response to DNA damage or high concentrations of potential mating partners. The family belongs to the superfamily of DNA breaking-rejoining enzymes, which share the same fold in their catalytic domain and the overall reaction mechanism. The catalytic domain contains six conserved active site residues. Their overall reaction mechanism involves cleavage of a single strand of a DNA duplex by nucleophilic attack of a conserved tyrosine to give a 3' phosphotyrosyl protein-DNA adduct. In the second rejoining step, a terminal 5' hydroxyl attacks the covalent adduct to release the enzyme and generate duplex DNA.	Bifidobacterium_longum_sub_infantis_PI_004	Bacteria;Actinomycetota;Actinomycetes;Bifidobacteriales;Bifidobacteriaceae;Bifidobacterium;Bifidobacterium longum
NZ_CP054524.1_1925|HUE63_RS10285	2391908..2392063	-	GCF_023205795.1	NZ_CP054524.1	1925	WP_003829548_1					Bifidobacterium_longum_sub_infantis_PI_004	Bacteria;Actinomycetota;Actinomycetes;Bifidobacteriales;Bifidobacteriaceae;Bifidobacterium;Bifidobacterium longum
NZ_CP054524.1_1926|HUE63_RS10290	2392353..2392958	-	GCF_023205795.1	NZ_CP054524.1	1926	WP_151497899_1					Bifidobacterium_longum_sub_infantis_PI_004	Bacteria;Actinomycetota;Actinomycetes;Bifidobacteriales;Bifidobacteriaceae;Bifidobacterium;Bifidobacterium longum
NZ_CP054524.1_1927|HUE63_RS10295	2393744..2394670	+	GCF_023205795.1	NZ_CP054524.1	1927	WP_231837864_1	+	pfam07751	Abi_2	Abi-like protein. This family, found in various bacterial species, contains sequences that are similar to the Abi group of proteins, which are involved in bacteriophage resistance mediated by abortive infection in Lactococcus species. The proteins are thought to have helix-turn-helix motifs, found in many DNA-binding proteins, allowing them to perform their function.	Bifidobacterium_longum_sub_infantis_PI_004	Bacteria;Actinomycetota;Actinomycetes;Bifidobacteriales;Bifidobacteriaceae;Bifidobacterium;Bifidobacterium longum
NZ_CP054524.1_1928|HUE63_RS10300	2395042..2395527	+	GCF_023205795.1	NZ_CP054524.1	1928	WP_155270627_1					Bifidobacterium_longum_sub_infantis_PI_004	Bacteria;Actinomycetota;Actinomycetes;Bifidobacteriales;Bifidobacteriaceae;Bifidobacterium;Bifidobacterium longum
NZ_CP054524.1_1929|HUE63_RS10305	2396053..2396265	+	GCF_023205795.1	NZ_CP054524.1	1929	WP_234896747_1					Bifidobacterium_longum_sub_infantis_PI_004	Bacteria;Actinomycetota;Actinomycetes;Bifidobacteriales;Bifidobacteriaceae;Bifidobacterium;Bifidobacterium longum
NZ_CP054524.1_1930|HUE63_RS10310	2396378..2397640	-	GCF_023205795.1	NZ_CP054524.1	1930	WP_032744194_1		cd06173	MFS_MefA_like	Macrolide efflux protein A and similar proteins of the Major Facilitator Superfamily of transporters. This family is composed of Streptococcus pyogenes macrolide efflux protein A (MefA) and similar transporters, many of which remain uncharacterized. Some members may be multidrug resistance (MDR) transporters, which are drug/H+ antiporters (DHAs) that mediate the efflux of a variety of drugs and toxic compounds, conferring resistance to these compounds. MefA confers resistance to 14-membered macrolides including erythromycin and to 15-membered macrolides. It functions as an efflux pump to regulate intracellular macrolide levels. The MefA-like family belongs to the Major Facilitator Superfamily (MFS) of membrane transport proteins, which are thought to function through a single substrate binding site, alternating-access mechanism involving a rocker-switch type of movement.	Bifidobacterium_longum_sub_infantis_PI_004	Bacteria;Actinomycetota;Actinomycetes;Bifidobacteriales;Bifidobacteriaceae;Bifidobacterium;Bifidobacterium longum
NZ_CP054524.1_1931|HUE63_RS10315	2397774..2398013	-	GCF_023205795.1	NZ_CP054524.1	1931	WP_235685105_1					Bifidobacterium_longum_sub_infantis_PI_004	Bacteria;Actinomycetota;Actinomycetes;Bifidobacteriales;Bifidobacteriaceae;Bifidobacterium;Bifidobacterium longum
NZ_CP054524.1_1932|HUE63_RS10325	2399815..2400057	+	GCF_023205795.1	NZ_CP054524.1	1932	WP_032744192_1					Bifidobacterium_longum_sub_infantis_PI_004	Bacteria;Actinomycetota;Actinomycetes;Bifidobacteriales;Bifidobacteriaceae;Bifidobacterium;Bifidobacterium longum
===	NZ_CP046242.1_282|GMA17_RS01475	11	GCF_023205095.1	NZ_CP046242.1							Bizionia_M204	Bacteria;Bacteroidota;Flavobacteriia;Flavobacteriales;Flavobacteriaceae;Bizionia;Bizionia sp. M204
NZ_CP046242.1_277|GMA17_RS01450	312560..312823	+	GCF_023205095.1	NZ_CP046242.1	277	WP_248398332_1					Bizionia_M204	Bacteria;Bacteroidota;Flavobacteriia;Flavobacteriales;Flavobacteriaceae;Bizionia;Bizionia sp. M204
NZ_CP046242.1_278|GMA17_RS01455	313148..314344	+	GCF_023205095.1	NZ_CP046242.1	278	WP_248398334_1		pfam19263	DUF5906	Family of unknown function (DUF5906). This is a family of proteins of unknown function found in viruses. This family is a P-loop member whose proteins are thought to be SF3 helicases, which are involved in replication initiation.	Bizionia_M204	Bacteria;Bacteroidota;Flavobacteriia;Flavobacteriales;Flavobacteriaceae;Bizionia;Bizionia sp. M204
NZ_CP046242.1_279|GMA17_RS01460	314625..316250	+	GCF_023205095.1	NZ_CP046242.1	279	WP_248398336_1		pfam02384	N6_Mtase	N-6 DNA Methylase. Restriction-modification (R-M) systems protect a bacterial cell against invasion of foreign DNA by endonucleolytic cleavage of DNA that lacks a site specific modification. The R-M system is a complex containing three polypeptides: M (this family), S (pfam01420), and R. This family consists of N-6 adenine-specific DNA methylase EC:2.1.1.72 from Type I and Type IC restriction systems. These methylases have the same sequence specificity as their corresponding restriction enzymes.	Bizionia_M204	Bacteria;Bacteroidota;Flavobacteriia;Flavobacteriales;Flavobacteriaceae;Bizionia;Bizionia sp. M204
NZ_CP046242.1_280|GMA17_RS01465	316252..317457	+	GCF_023205095.1	NZ_CP046242.1	280	WP_248398338_1		cd17494	RMtype1_S_Sma198ORF994P-TRD2-CR2_like	Type I restriction-modification system specificity (S) subunit Target Recognition Domain-ConseRved domain (TRD-CR), similar to Streptococcus macedonicus ACA-DC 198 S subunit (S1.Sma198ORF994P) TRD2-CR2 and Lactobacillus amylovorus GRL 1112 S subunit (S1.LamGRLORF5415P) TRD2-CR2. The recognition sequences of Streptococcus macedonicus ACA-DC 198 S subunit (S1.Sma198ORF994P) and Lactobacillus amylovorus GRL 1112 S subunit (S1.LamGRLORF5415P) are undetermined. The restriction-modification (RM) system S subunit consists of two variable target recognition domains (TRD1 and 2) and two conserved regions (CR1 and CR2) which separate the TRDs. The TRDs each bind to different specific sequences in the DNA. RM systems protect a bacterial cell against invasion of foreign DNA by endonucleolytic cleavage of DNA that lacks a site specific modification. The host genome is protected from cleavage by methylation of specific nucleotides in the target sites. In type I systems, both restriction and modification activities are present in one enzyme complex composed of one DNA specificity (S) subunit (this family), two modification (M) subunits and two restriction (R) subunits. This model contains both TRD1-CR1 and TRD2-CR2. This subfamily of TRD-CR's shows similarity to TRD1-CR1 of Aminobacterium colombiense DSM 12261 S subunit (S.Aco12261I), which recognizes 5'... GCANNNNNNTGT ... 3'. This subfamily may also include TRD-CR-like sequence-recognition domains of various type II restriction enzymes and methyltransferases and type I DNA methyltransferases.	Bizionia_M204	Bacteria;Bacteroidota;Flavobacteriia;Flavobacteriales;Flavobacteriaceae;Bizionia;Bizionia sp. M204
NZ_CP046242.1_281|GMA17_RS01470	317477..318100	+	GCF_023205095.1	NZ_CP046242.1	281	WP_248398340_1					Bizionia_M204	Bacteria;Bacteroidota;Flavobacteriia;Flavobacteriales;Flavobacteriaceae;Bizionia;Bizionia sp. M204
NZ_CP046242.1_282|GMA17_RS01475	318472..319359	+	GCF_023205095.1	NZ_CP046242.1	282	WP_248398342_1	+	pfam07751	Abi_2	Abi-like protein. This family, found in various bacterial species, contains sequences that are similar to the Abi group of proteins, which are involved in bacteriophage resistance mediated by abortive infection in Lactococcus species. The proteins are thought to have helix-turn-helix motifs, found in many DNA-binding proteins, allowing them to perform their function.	Bizionia_M204	Bacteria;Bacteroidota;Flavobacteriia;Flavobacteriales;Flavobacteriaceae;Bizionia;Bizionia sp. M204
NZ_CP046242.1_283|GMA17_RS01480	319362..322214	+	GCF_023205095.1	NZ_CP046242.1	283	WP_248398344_1		COG0610	COG0610	Type I site-specific restriction-modification system, R (restriction) subunit and related helicases ... [Defense mechanisms].	Bizionia_M204	Bacteria;Bacteroidota;Flavobacteriia;Flavobacteriales;Flavobacteriaceae;Bizionia;Bizionia sp. M204
NZ_CP046242.1_284|GMA17_RS01485	322270..322794	+	GCF_023205095.1	NZ_CP046242.1	284	WP_248398346_1					Bizionia_M204	Bacteria;Bacteroidota;Flavobacteriia;Flavobacteriales;Flavobacteriaceae;Bizionia;Bizionia sp. M204
NZ_CP046242.1_285|GMA17_RS01490	322808..323179	+	GCF_023205095.1	NZ_CP046242.1	285	WP_248398349_1		pfam01381	HTH_3	Helix-turn-helix. This large family of DNA binding helix-turn helix proteins includes Cro and CI. Within the protein Swiss:Q5F9C2, the full protein fold incorporates a helix-turn-helix motif, but the function of this member is unlikely to be that of a DNA-binding regulator, the function of most other members, so is not necessarily characteriztic of the whole family.	Bizionia_M204	Bacteria;Bacteroidota;Flavobacteriia;Flavobacteriales;Flavobacteriaceae;Bizionia;Bizionia sp. M204
NZ_CP046242.1_286|GMA17_RS01495	323179..323610	+	GCF_023205095.1	NZ_CP046242.1	286	WP_248398351_1					Bizionia_M204	Bacteria;Bacteroidota;Flavobacteriia;Flavobacteriales;Flavobacteriaceae;Bizionia;Bizionia sp. M204
NZ_CP046242.1_287|GMA17_RS01505	324089..324241	-	GCF_023205095.1	NZ_CP046242.1	287	WP_066253112_1					Bizionia_M204	Bacteria;Bacteroidota;Flavobacteriia;Flavobacteriales;Flavobacteriaceae;Bizionia;Bizionia sp. M204
===	NZ_AP025697.1_742|ATCC27039_RS03840	11	GCF_023170065.1	NZ_AP025697.1							Actinomyces_naeslundii_Actinomyces_naeslundii_ATCC27039	Bacteria;Actinomycetota;Actinomycetes;Actinomycetales;Actinomycetaceae;Actinomyces;Actinomyces naeslundii
NZ_AP025697.1_737|ATCC27039_RS03815	876654..877277	-	GCF_023170065.1	NZ_AP025697.1	737	WP_075409342_1		COG0605	SodA	Superoxide dismutase [Inorganic ion transport and metabolism].	Actinomyces_naeslundii_Actinomyces_naeslundii_ATCC27039	Bacteria;Actinomycetota;Actinomycetes;Actinomycetales;Actinomycetaceae;Actinomyces;Actinomyces naeslundii
NZ_AP025697.1_738|ATCC27039_RS03820	877458..877901	+	GCF_023170065.1	NZ_AP025697.1	738	WP_075409343_1					Actinomyces_naeslundii_Actinomyces_naeslundii_ATCC27039	Bacteria;Actinomycetota;Actinomycetes;Actinomycetales;Actinomycetaceae;Actinomyces;Actinomyces naeslundii
NZ_AP025697.1_739|ATCC27039_RS03825	877948..879561	-	GCF_023170065.1	NZ_AP025697.1	739	WP_248372335_1		COG2176	PolC	DNA polymerase III, alpha subunit (gram-positive type) [Replication, recombination and repair].	Actinomyces_naeslundii_Actinomyces_naeslundii_ATCC27039	Bacteria;Actinomycetota;Actinomycetes;Actinomycetales;Actinomycetaceae;Actinomyces;Actinomyces naeslundii
NZ_AP025697.1_740|ATCC27039_RS03830	879786..880664	+	GCF_023170065.1	NZ_AP025697.1	740	WP_076256516_1		cd07989	LPLAT_AGPAT-like	Lysophospholipid Acyltransferases (LPLATs) of Glycerophospholipid Biosynthesis: AGPAT-like. Lysophospholipid acyltransferase (LPLAT) superfamily member: acyltransferases of de novo and remodeling pathways of glycerophospholipid biosynthesis which catalyze the incorporation of an acyl group from either acylCoAs or acyl-acyl carrier proteins (acylACPs) into acceptors such as glycerol 3-phosphate, dihydroxyacetone phosphate or lyso-phosphatidic acid. Included in this subgroup are such LPLATs as 1-acyl-sn-glycerol-3-phosphate acyltransferase (AGPAT, PlsC), Tafazzin (product of Barth syndrome gene), and similar proteins.	Actinomyces_naeslundii_Actinomyces_naeslundii_ATCC27039	Bacteria;Actinomycetota;Actinomycetes;Actinomycetales;Actinomycetaceae;Actinomyces;Actinomyces naeslundii
NZ_AP025697.1_741|ATCC27039_RS03835	880825..882054	+	GCF_023170065.1	NZ_AP025697.1	741	WP_076071388_1		COG0205	PfkA	6-phosphofructokinase [Carbohydrate transport and metabolism]. 6-phosphofructokinase is part of the Pathway/BioSystem: Glycolysis	Actinomyces_naeslundii_Actinomyces_naeslundii_ATCC27039	Bacteria;Actinomycetota;Actinomycetes;Actinomycetales;Actinomycetaceae;Actinomyces;Actinomyces naeslundii
NZ_AP025697.1_742|ATCC27039_RS03840	882296..883240	+	GCF_023170065.1	NZ_AP025697.1	742	WP_003780425_1	+	pfam07751	Abi_2	Abi-like protein. This family, found in various bacterial species, contains sequences that are similar to the Abi group of proteins, which are involved in bacteriophage resistance mediated by abortive infection in Lactococcus species. The proteins are thought to have helix-turn-helix motifs, found in many DNA-binding proteins, allowing them to perform their function.	Actinomyces_naeslundii_Actinomyces_naeslundii_ATCC27039	Bacteria;Actinomycetota;Actinomycetes;Actinomycetales;Actinomycetaceae;Actinomyces;Actinomyces naeslundii
NZ_AP025697.1_743|ATCC27039_RS03845	883337..884686	+	GCF_023170065.1	NZ_AP025697.1	743	WP_248372337_1		pfam01474	DAHP_synth_2	Class-II DAHP synthetase family. Members of this family are aldolase enzymes that catalyze the first step of the shikimate pathway.	Actinomyces_naeslundii_Actinomyces_naeslundii_ATCC27039	Bacteria;Actinomycetota;Actinomycetes;Actinomycetales;Actinomycetaceae;Actinomyces;Actinomyces naeslundii
NZ_AP025697.1_744|ATCC27039_RS03850	884763..886787	-	GCF_023170065.1	NZ_AP025697.1	744	WP_076078570_1		cd14014	STKc_PknB_like	Catalytic domain of bacterial Serine/Threonine kinases, PknB and similar proteins. STKs catalyze the transfer of the gamma-phosphoryl group from ATP to serine/threonine residues on protein substrates. This subfamily includes many bacterial eukaryotic-type STKs including Staphylococcus aureus PknB (also called PrkC or Stk1), Bacillus subtilis PrkC, and Mycobacterium tuberculosis Pkn proteins (PknB, PknD, PknE, PknF, PknL, and PknH), among others. S. aureus PknB is the only eukaryotic-type STK present in this species, although many microorganisms encode for several such proteins. It is important for the survival and pathogenesis of S. aureus as it is involved in the regulation of purine and pyrimidine biosynthesis, cell wall metabolism, autolysis, virulence, and antibiotic resistance. M. tuberculosis PknB is essential for growth and it acts on diverse substrates including proteins involved in peptidoglycan synthesis, cell division, transcription, stress responses, and metabolic regulation. B. subtilis PrkC is located at the inner membrane of endospores and functions to trigger spore germination. Bacterial STKs in this subfamily show varied domain architectures. The well-characterized members such as S. aureus and M. tuberculosis PknB, and B. subtilis PrkC, contain an N-terminal cytosolic kinase domain, a transmembrane (TM) segment, and mutliple C-terminal extracellular PASTA domains. The PknB subfamily is part of a larger superfamily that includes the catalytic domains of other protein STKs, protein tyrosine kinases, RIO kinases, aminoglycoside phosphotransferase, choline kinase, and phosphoinositide 3-kinase.	Actinomyces_naeslundii_Actinomyces_naeslundii_ATCC27039	Bacteria;Actinomycetota;Actinomycetes;Actinomycetales;Actinomycetaceae;Actinomyces;Actinomyces naeslundii
NZ_AP025697.1_745|ATCC27039_RS03855	886888..888048	-	GCF_023170065.1	NZ_AP025697.1	745	WP_076078572_1		COG0142	IspA	Geranylgeranyl pyrophosphate synthase [Coenzyme transport and metabolism]. Geranylgeranyl pyrophosphate synthase is part of the Pathway/BioSystem: Isoprenoid biosynthesis	Actinomyces_naeslundii_Actinomyces_naeslundii_ATCC27039	Bacteria;Actinomycetota;Actinomycetes;Actinomycetales;Actinomycetaceae;Actinomyces;Actinomyces naeslundii
NZ_AP025697.1_746|ATCC27039_RS03860	888270..889925	+	GCF_023170065.1	NZ_AP025697.1	746	WP_076078575_1		COG0568	RpoD	DNA-directed RNA polymerase, sigma subunit (sigma70/sigma32) [Transcription]. DNA-directed RNA polymerase, sigma subunit (sigma70/sigma32) is part of the Pathway/BioSystem: RNA polymerase	Actinomyces_naeslundii_Actinomyces_naeslundii_ATCC27039	Bacteria;Actinomycetota;Actinomycetes;Actinomycetales;Actinomycetaceae;Actinomyces;Actinomyces naeslundii
NZ_AP025697.1_747|ATCC27039_RS03865	890123..890953	+	GCF_023170065.1	NZ_AP025697.1	747	WP_076072817_1		cd01170	THZ_kinase	4-methyl-5-beta-hydroxyethylthiazole (Thz) kinase catalyzes the phosphorylation of the hydroxylgroup of Thz. A reaction that allows cells to recycle Thz into the thiamine biosynthesis pathway, as an alternative to its synthesis from cysteine, tyrosine and 1-deoxy-D-xylulose-5-phosphate.	Actinomyces_naeslundii_Actinomyces_naeslundii_ATCC27039	Bacteria;Actinomycetota;Actinomycetes;Actinomycetales;Actinomycetaceae;Actinomyces;Actinomyces naeslundii
===	NZ_AP025697.1_1603|ATCC27039_RS08290	11	GCF_023170065.1	NZ_AP025697.1							Actinomyces_naeslundii_Actinomyces_naeslundii_ATCC27039	Bacteria;Actinomycetota;Actinomycetes;Actinomycetales;Actinomycetaceae;Actinomyces;Actinomyces naeslundii
NZ_AP025697.1_1598|ATCC27039_RS08265	1968605..1969018	+	GCF_023170065.1	NZ_AP025697.1	1598	WP_003785022_1		pfam10066	DUF2304	Uncharacterized conserved protein (DUF2304). Members of this family of hypothetical archaeal proteins have no known function.	Actinomyces_naeslundii_Actinomyces_naeslundii_ATCC27039	Bacteria;Actinomycetota;Actinomycetes;Actinomycetales;Actinomycetaceae;Actinomyces;Actinomyces naeslundii
NZ_AP025697.1_1599|ATCC27039_RS08270	1969101..1970012	-	GCF_023170065.1	NZ_AP025697.1	1599	WP_081388526_1		COG1216	WcaE	Glycosyltransferase, GT2 family [Carbohydrate transport and metabolism].	Actinomyces_naeslundii_Actinomyces_naeslundii_ATCC27039	Bacteria;Actinomycetota;Actinomycetes;Actinomycetales;Actinomycetaceae;Actinomyces;Actinomyces naeslundii
NZ_AP025697.1_1600|ATCC27039_RS08275	1970132..1971397	+	GCF_023170065.1	NZ_AP025697.1	1600	WP_043539818_1		pfam03816	LytR_cpsA_psr	LytR_cpsA_psr family. The entry represents a domain found in a number of LCP (LytR-Cps2A-Psr) family proteins. LCP family is also known as TagU family. LCP family proteins have been reported to be required for the synthesis of anionic cell wall polymers.	Actinomyces_naeslundii_Actinomyces_naeslundii_ATCC27039	Bacteria;Actinomycetota;Actinomycetes;Actinomycetales;Actinomycetaceae;Actinomyces;Actinomyces naeslundii
NZ_AP025697.1_1601|ATCC27039_RS08280	1971413..1972927	+	GCF_023170065.1	NZ_AP025697.1	1601	WP_076071452_1		COG1316	Cps2a	Anionic cell wall polymer biosynthesis enzyme TagV/TagU, LytR-Cps2A-Psr (LCP) family (peptidoglycan teichoic acid transferase) [Cell wall/membrane/envelope biogenesis].	Actinomyces_naeslundii_Actinomyces_naeslundii_ATCC27039	Bacteria;Actinomycetota;Actinomycetes;Actinomycetales;Actinomycetaceae;Actinomyces;Actinomyces naeslundii
NZ_AP025697.1_1602|ATCC27039_RS08285	1973019..1974008	-	GCF_023170065.1	NZ_AP025697.1	1602	WP_003785050_1		cd05247	UDP_G4E_1_SDR_e	UDP-glucose 4 epimerase, subgroup 1, extended (e) SDRs. UDP-glucose 4 epimerase (aka UDP-galactose-4-epimerase), is a homodimeric extended SDR. It catalyzes the NAD-dependent conversion of UDP-galactose to UDP-glucose, the final step in Leloir galactose synthesis. This subgroup has the characteristic active site tetrad and NAD-binding motif of the extended SDRs. Extended SDRs are distinct from classical SDRs. In addition to the Rossmann fold (alpha/beta folding pattern with a central beta-sheet) core region typical of all SDRs, extended SDRs have a less conserved C-terminal extension of approximately 100 amino acids. Extended SDRs are a diverse collection of proteins, and include isomerases, epimerases, oxidoreductases, and lyases; they typically have a TGXXGXXG cofactor binding motif. SDRs are a functionally diverse family of oxidoreductases that have a single domain with a structurally conserved Rossmann fold, an NAD(P)(H)-binding region, and a structurally diverse C-terminal region. Sequence identity between different SDR enzymes is typically in the 15-30% range; they catalyze a wide range of activities including the metabolism of steroids, cofactors, carbohydrates, lipids, aromatic compounds, and amino acids, and act in redox sensing. Classical SDRs have an TGXXX[AG]XG cofactor binding motif and a YXXXK active site motif, with the Tyr residue of the active site motif serving as a critical catalytic residue (Tyr-151, human 15-hydroxyprostaglandin dehydrogenase numbering). In addition to the Tyr and Lys, there is often an upstream Ser and/or an Asn, contributing to the active site; while substrate binding is in the C-terminal region, which determines specificity. The standard reaction mechanism is a 4-pro-S hydride transfer and proton relay involving the conserved Tyr and Lys, a water molecule stabilized by Asn, and nicotinamide. Atypical SDRs generally lack the catalytic residues characteristic of the SDRs, and their glycine-rich NAD(P)-binding motif is often different from the forms normally seen in classical or extended SDRs. Complex (multidomain) SDRs such as ketoreductase domains of fatty acid synthase have a GGXGXXG NAD(P)-binding motif and an altered active site motif (YXXXN). Fungal type ketoacyl reductases have a TGXXXGX(1-2)G NAD(P)-binding motif.	Actinomyces_naeslundii_Actinomyces_naeslundii_ATCC27039	Bacteria;Actinomycetota;Actinomycetes;Actinomycetales;Actinomycetaceae;Actinomyces;Actinomyces naeslundii
NZ_AP025697.1_1603|ATCC27039_RS08290	1974207..1975211	+	GCF_023170065.1	NZ_AP025697.1	1603	WP_248370761_1	+	pfam07751	Abi_2	Abi-like protein. This family, found in various bacterial species, contains sequences that are similar to the Abi group of proteins, which are involved in bacteriophage resistance mediated by abortive infection in Lactococcus species. The proteins are thought to have helix-turn-helix motifs, found in many DNA-binding proteins, allowing them to perform their function.	Actinomyces_naeslundii_Actinomyces_naeslundii_ATCC27039	Bacteria;Actinomycetota;Actinomycetes;Actinomycetales;Actinomycetaceae;Actinomyces;Actinomyces naeslundii
NZ_AP025697.1_1604|ATCC27039_RS08295	1975390..1975941	+	GCF_023170065.1	NZ_AP025697.1	1604	WP_003785034_1		pfam02517	Rce1-like	Type II CAAX prenyl endopeptidase Rce1-like. This family (also known as the ABI (abortive infection) family) contains putative IMPs and has homologs in all three domains of life, including Rce1 from S. cerevisiae. Rce1 is a type II CAAX prenyl protease that processes all farnesylated and geranylgeranylated CAAX proteins. It is an integral membrane endoprotease localized to the endoplasmic reticulum that mediates the cleavage of the carboxyl-terminal three amino acids from CaaX proteins. It is involved in processing the Ras family of small GTPases, the gamma-subunit of heterotrimeric GTPases, nuclear lamins, and protein kinases and phosphatases. Three residues of S. cerevisiae Rce1 -E156, H194 and H248- are critical for catalysis. The structure of Rce1 from the archaea Methanococcus (MmRce1) suggests that this group of proteins represents a novel IMP (intramembrane protease) family, the glutamate IMPs. There is a conserved sequence motif EExxxR.	Actinomyces_naeslundii_Actinomyces_naeslundii_ATCC27039	Bacteria;Actinomycetota;Actinomycetes;Actinomycetales;Actinomycetaceae;Actinomyces;Actinomyces naeslundii
NZ_AP025697.1_1605|ATCC27039_RS08300	1976030..1976572	-	GCF_023170065.1	NZ_AP025697.1	1605	WP_076071457_1		pfam00731	AIRC	AIR carboxylase. Members of this family catalyze the decarboxylation of 1-(5-phosphoribosyl)-5-amino-4-imidazole-carboxylate (AIR). This family catalyze the sixth step of de novo purine biosynthesis. Some members of this family contain two copies of this domain.	Actinomyces_naeslundii_Actinomyces_naeslundii_ATCC27039	Bacteria;Actinomycetota;Actinomycetes;Actinomycetales;Actinomycetaceae;Actinomyces;Actinomyces naeslundii
NZ_AP025697.1_1606|ATCC27039_RS08305	1976623..1977918	-	GCF_023170065.1	NZ_AP025697.1	1606	WP_003782762_1		COG0026	PurK	Phosphoribosylaminoimidazole carboxylase (NCAIR synthetase) [Nucleotide transport and metabolism]. Phosphoribosylaminoimidazole carboxylase (NCAIR synthetase) is part of the Pathway/BioSystem: Purine biosynthesis	Actinomyces_naeslundii_Actinomyces_naeslundii_ATCC27039	Bacteria;Actinomycetota;Actinomycetes;Actinomycetales;Actinomycetaceae;Actinomyces;Actinomyces naeslundii
NZ_AP025697.1_1607|ATCC27039_RS08310	1977987..1979285	+	GCF_023170065.1	NZ_AP025697.1	1607	WP_076067020_1					Actinomyces_naeslundii_Actinomyces_naeslundii_ATCC27039	Bacteria;Actinomycetota;Actinomycetes;Actinomycetales;Actinomycetaceae;Actinomyces;Actinomyces naeslundii
NZ_AP025697.1_1608|ATCC27039_RS08315	1979326..1979841	+	GCF_023170065.1	NZ_AP025697.1	1608	WP_050998508_1		pfam04138	GtrA	GtrA-like protein. Members of this family are predicted to be integral membrane proteins with three or four transmembrane spans. They are involved in the synthesis of cell surface polysaccharides. The GtrA family are a subset of this family. GtrA is predicted to be an integral membrane protein with 4 transmembrane spans. It is involved is in O antigen modification by Shigella flexneri bacteriophage X (SfX), but does not determine the specificity of glucosylation. Its function remains unknown, but it may play a role in translocation of undecaprenyl phosphate linked glucose (UndP-Glc) across the cytoplasmic membrane. Another member of this family is a DTDP-glucose-4-keto-6-deoxy-D-glucose reductase, which catalyzes the conversion of dTDP-4-keto-6-deoxy-D-glucose to dTDP-D-fucose, which is involved in the biosynthesis of the serotype-specific polysaccharide antigen of Actinobacillus actinomycetemcomitans Y4 (serotype b). This family also includes the teichoic acid glycosylation protein, GtcA, which is a serotype-specific protein in some Listeria innocua and monocytogenes strains. Its exact function is not known, but it is essential for decoration of cell wall teichoic acids with glucose and galactose.	Actinomyces_naeslundii_Actinomyces_naeslundii_ATCC27039	Bacteria;Actinomycetota;Actinomycetes;Actinomycetales;Actinomycetaceae;Actinomyces;Actinomyces naeslundii
===	NZ_CP065800.1_3311|I7804_RS17190	11	GCF_023206215.1	NZ_CP065800.1							Butyrivibrio_fibrisolvens_ASCUSDY19	Bacteria;Bacillota;Clostridia;Eubacteriales;Lachnospiraceae;Butyrivibrio;Butyrivibrio fibrisolvens
NZ_CP065800.1_3306|I7804_RS17165	4091807..4092670	-	GCF_023206215.1	NZ_CP065800.1	3306	WP_248405987_1		COG0253	DapF	Diaminopimelate epimerase [Amino acid transport and metabolism]. Diaminopimelate epimerase is part of the Pathway/BioSystem: Lysine biosynthesis	Butyrivibrio_fibrisolvens_ASCUSDY19	Bacteria;Bacillota;Clostridia;Eubacteriales;Lachnospiraceae;Butyrivibrio;Butyrivibrio fibrisolvens
NZ_CP065800.1_3307|I7804_RS17170	4092869..4094896	-	GCF_023206215.1	NZ_CP065800.1	3307	WP_248404289_1		COG0840	Tar	Methyl-accepting chemotaxis protein (MCP) [Signal transduction mechanisms].	Butyrivibrio_fibrisolvens_ASCUSDY19	Bacteria;Bacillota;Clostridia;Eubacteriales;Lachnospiraceae;Butyrivibrio;Butyrivibrio fibrisolvens
NZ_CP065800.1_3308|I7804_RS17175	4095180..4096046	-	GCF_023206215.1	NZ_CP065800.1	3308	WP_034464675_1		pfam01430	HSP33	Hsp33 protein. Hsp33 is a molecular chaperone, distinguished from all other known chaperones by its mode of functional regulation. Its activity is redox regulated. Hsp33 is a cytoplasmically localized protein with highly reactive cysteines that respond quickly to changes in the redox environment. Oxidising conditions like H2O2 cause disulfide bonds to form in Hsp33, a process that leads to the activation of its chaperone function.	Butyrivibrio_fibrisolvens_ASCUSDY19	Bacteria;Bacillota;Clostridia;Eubacteriales;Lachnospiraceae;Butyrivibrio;Butyrivibrio fibrisolvens
NZ_CP065800.1_3309|I7804_RS17180	4096080..4096952	-	GCF_023206215.1	NZ_CP065800.1	3309	WP_248404290_1		pfam13649	Methyltransf_25	Methyltransferase domain. This family appears to be a methyltransferase domain.	Butyrivibrio_fibrisolvens_ASCUSDY19	Bacteria;Bacillota;Clostridia;Eubacteriales;Lachnospiraceae;Butyrivibrio;Butyrivibrio fibrisolvens
NZ_CP065800.1_3310|I7804_RS17185	4097203..4099314	+	GCF_023206215.1	NZ_CP065800.1	3310	WP_248404291_1		cd01948	EAL	EAL domain. This domain is found in diverse bacterial signaling proteins. It is called EAL after its conserved residues and is also known as domain of unknown function 2 (DUF2). The EAL domain has been shown to stimulate degradation of a second messenger, cyclic di-GMP, and is a good candidate for a diguanylate phosphodiesterase function. Together with the GGDEF domain, EAL might be involved in regulating cell surface adhesiveness in bacteria.	Butyrivibrio_fibrisolvens_ASCUSDY19	Bacteria;Bacillota;Clostridia;Eubacteriales;Lachnospiraceae;Butyrivibrio;Butyrivibrio fibrisolvens
NZ_CP065800.1_3311|I7804_RS17190	4099406..4100512	+	GCF_023206215.1	NZ_CP065800.1	3311	WP_242952774_1	+	pfam07751	Abi_2	Abi-like protein. This family, found in various bacterial species, contains sequences that are similar to the Abi group of proteins, which are involved in bacteriophage resistance mediated by abortive infection in Lactococcus species. The proteins are thought to have helix-turn-helix motifs, found in many DNA-binding proteins, allowing them to perform their function.	Butyrivibrio_fibrisolvens_ASCUSDY19	Bacteria;Bacillota;Clostridia;Eubacteriales;Lachnospiraceae;Butyrivibrio;Butyrivibrio fibrisolvens
NZ_CP065800.1_3312|I7804_RS17195	4100838..4101884	-	GCF_023206215.1	NZ_CP065800.1	3312	WP_248404292_1		cd00093	HTH_XRE	Helix-turn-helix XRE-family like proteins. Prokaryotic DNA binding proteins belonging to the xenobiotic response element family of transcriptional regulators.	Butyrivibrio_fibrisolvens_ASCUSDY19	Bacteria;Bacillota;Clostridia;Eubacteriales;Lachnospiraceae;Butyrivibrio;Butyrivibrio fibrisolvens
NZ_CP065800.1_3313|I7804_RS17200	4102096..4103124	-	GCF_023206215.1	NZ_CP065800.1	3313	WP_248404293_1		cd00093	HTH_XRE	Helix-turn-helix XRE-family like proteins. Prokaryotic DNA binding proteins belonging to the xenobiotic response element family of transcriptional regulators.	Butyrivibrio_fibrisolvens_ASCUSDY19	Bacteria;Bacillota;Clostridia;Eubacteriales;Lachnospiraceae;Butyrivibrio;Butyrivibrio fibrisolvens
NZ_CP065800.1_3314|I7804_RS17205	4103473..4104204	-	GCF_023206215.1	NZ_CP065800.1	3314	WP_248404294_1		cd02516	CDP-ME_synthetase	CDP-ME synthetase is involved in mevalonate-independent isoprenoid production. 4-diphosphocytidyl-2-methyl-D-erythritol synthase (CDP-ME), also called 2C-methyl-d-erythritol 4-phosphate cytidylyltransferase catalyzes the third step in the alternative (non-mevalonate) pathway of Isopentenyl diphosphate (IPP) biosynthesis: the formation of 4-diphosphocytidyl-2C-methyl-D-erythritol from CTP and 2C-methyl-D-erythritol 4-phosphate. This mevalonate independent pathway that utilizes pyruvate and glyceraldehydes 3-phosphate as starting materials for production of IPP occurs in a variety of bacteria, archaea and plant cells, but is absent in mammals. Thus, CDP-ME synthetase is an attractive targets for the structure-based design of selective antibacterial, herbicidal and antimalarial drugs.	Butyrivibrio_fibrisolvens_ASCUSDY19	Bacteria;Bacillota;Clostridia;Eubacteriales;Lachnospiraceae;Butyrivibrio;Butyrivibrio fibrisolvens
NZ_CP065800.1_3315|I7804_RS17210	4104427..4105614	+	GCF_023206215.1	NZ_CP065800.1	3315	WP_248404295_1		cd01117	YbiR_permease	Putative anion permease YbiR. Based on sequence similarity, YbiR proteins are predicted to function as anion translocating permeases in eubacteria, archaea and plants. They belong to ArsB/NhaD superfamily of permeases that have been shown to translocate sodium, sulfate, arsenite and organic anions. A typical ArsB/NhaD permease is composed of 8-13 transmembrane domains.	Butyrivibrio_fibrisolvens_ASCUSDY19	Bacteria;Bacillota;Clostridia;Eubacteriales;Lachnospiraceae;Butyrivibrio;Butyrivibrio fibrisolvens
NZ_CP065800.1_3316|I7804_RS17215	4105814..4106992	-	GCF_023206215.1	NZ_CP065800.1	3316	WP_248404296_1		COG1453	COG1453	Predicted oxidoreductase of the aldo/keto reductase family [General function prediction only].	Butyrivibrio_fibrisolvens_ASCUSDY19	Bacteria;Bacillota;Clostridia;Eubacteriales;Lachnospiraceae;Butyrivibrio;Butyrivibrio fibrisolvens
===	NZ_AP025240.1_2717|GAIMETA21_RS14175	11	GCF_020885855.1	NZ_AP025240.1							Phocaeicola_vulgatus_MG01-10	Bacteria;Bacteroidota;Bacteroidia;Bacteroidales;Bacteroidaceae;Phocaeicola;Phocaeicola vulgatus
NZ_AP025240.1_2712|GAIMETA21_RS14150	3487305..3489434	-	GCF_020885855.1	NZ_AP025240.1	2712	WP_117678323_1		COG2183	Tex	Transcriptional accessory protein Tex/SPT6 [Transcription].	Phocaeicola_vulgatus_MG01-10	Bacteria;Bacteroidota;Bacteroidia;Bacteroidales;Bacteroidaceae;Phocaeicola;Phocaeicola vulgatus
NZ_AP025240.1_2713|GAIMETA21_RS14155	3489653..3490552	+	GCF_020885855.1	NZ_AP025240.1	2713	WP_229508333_1					Phocaeicola_vulgatus_MG01-10	Bacteria;Bacteroidota;Bacteroidia;Bacteroidales;Bacteroidaceae;Phocaeicola;Phocaeicola vulgatus
NZ_AP025240.1_2714|GAIMETA21_RS14160	3490734..3491789	-	GCF_020885855.1	NZ_AP025240.1	2714	WP_195642417_1		pfam06250	YhcG_C	YhcG PDDEXK nuclease domain. This domain can be found in uncharacterized proteins in viruses, archaea and bacteria, most notably it is found in YhcG proteins found in E.coli. This entry represents the C-terminal PDDEXK domain belonging to the PD-(D/E)XK superfamily of nucleases involved in DNA recombination and repair. Profile HMM analysis identified a relationship between this C-terminal domain of YhcG and pfam01939, a family of NucS endonucleases. YHcG was identified in association with DNA processing enzymes, including the restriction complexes HsdMRS and McrABC, the integrases IntF and IntS, and the recombinase PinE.	Phocaeicola_vulgatus_MG01-10	Bacteria;Bacteroidota;Bacteroidia;Bacteroidales;Bacteroidaceae;Phocaeicola;Phocaeicola vulgatus
NZ_AP025240.1_2715|GAIMETA21_RS14165	3491880..3492428	-	GCF_020885855.1	NZ_AP025240.1	2715	WP_008667363_1					Phocaeicola_vulgatus_MG01-10	Bacteria;Bacteroidota;Bacteroidia;Bacteroidales;Bacteroidaceae;Phocaeicola;Phocaeicola vulgatus
NZ_AP025240.1_2716|GAIMETA21_RS14170	3492593..3494869	+	GCF_020885855.1	NZ_AP025240.1	2716	WP_229508334_1		pfam14905	OMP_b-brl_3	Outer membrane protein beta-barrel family. This family includes proteins annotated as TonB dependent receptors. But it is also likely to contain other membrane beta barrel proteins of other functions.	Phocaeicola_vulgatus_MG01-10	Bacteria;Bacteroidota;Bacteroidia;Bacteroidales;Bacteroidaceae;Phocaeicola;Phocaeicola vulgatus
NZ_AP025240.1_2717|GAIMETA21_RS14175	3495076..3496038	-	GCF_020885855.1	NZ_AP025240.1	2717	WP_229508335_1	+	pfam07751	Abi_2	Abi-like protein. This family, found in various bacterial species, contains sequences that are similar to the Abi group of proteins, which are involved in bacteriophage resistance mediated by abortive infection in Lactococcus species. The proteins are thought to have helix-turn-helix motifs, found in many DNA-binding proteins, allowing them to perform their function.	Phocaeicola_vulgatus_MG01-10	Bacteria;Bacteroidota;Bacteroidia;Bacteroidales;Bacteroidaceae;Phocaeicola;Phocaeicola vulgatus
NZ_AP025240.1_2718|GAIMETA21_RS14180	3497302..3499926	+	GCF_020885855.1	NZ_AP025240.1	2718	WP_229508336_1		COG3250	LacZ	Beta-galactosidase/beta-glucuronidase [Carbohydrate transport and metabolism].	Phocaeicola_vulgatus_MG01-10	Bacteria;Bacteroidota;Bacteroidia;Bacteroidales;Bacteroidaceae;Phocaeicola;Phocaeicola vulgatus
NZ_AP025240.1_2719|GAIMETA21_RS14185	3500052..3504455	+	GCF_020885855.1	NZ_AP025240.1	2719	WP_229508337_1		COG0642	BaeS	Signal transduction histidine kinase [Signal transduction mechanisms].	Phocaeicola_vulgatus_MG01-10	Bacteria;Bacteroidota;Bacteroidia;Bacteroidales;Bacteroidaceae;Phocaeicola;Phocaeicola vulgatus
NZ_AP025240.1_2720|GAIMETA21_RS14190	3504621..3505505	+	GCF_020885855.1	NZ_AP025240.1	2720	WP_005847864_1		pfam01261	AP_endonuc_2	Xylose isomerase-like TIM barrel. This TIM alpha/beta barrel structure is found in xylose isomerase and in endonuclease IV (EC:3.1.21.2). This domain is also found in the N termini of bacterial myo-inositol catabolism proteins. These are involved in the myo-inositol catabolism pathway, and is required for growth on myo-inositol in Rhizobium leguminosarum bv. viciae.	Phocaeicola_vulgatus_MG01-10	Bacteria;Bacteroidota;Bacteroidia;Bacteroidales;Bacteroidaceae;Phocaeicola;Phocaeicola vulgatus
NZ_AP025240.1_2721|GAIMETA21_RS14195	3505535..3508990	+	GCF_020885855.1	NZ_AP025240.1	2721	WP_005847862_1		pfam13715	CarbopepD_reg_2	CarboxypepD_reg-like domain. This domain family is found in bacteria, archaea and eukaryotes, and is approximately 90 amino acids in length. The family is found in association with pfam07715 and pfam00593.	Phocaeicola_vulgatus_MG01-10	Bacteria;Bacteroidota;Bacteroidia;Bacteroidales;Bacteroidaceae;Phocaeicola;Phocaeicola vulgatus
NZ_AP025240.1_2722|GAIMETA21_RS14200	3509011..3511020	+	GCF_020885855.1	NZ_AP025240.1	2722	WP_008667374_1		cd08977	SusD	starch binding outer membrane protein SusD. SusD-like proteins from Bacteroidetes, members of the human distal gut microbiota, are part of the starch utilization system (Sus). Sus is one of the large clusters of glycosyl hydrolases, called polysaccharide utilization loci (PULs), which play an important role in polysaccharide recognition and uptake, and it is needed for growth on amylose, amylopectin, pullulan, and maltooligosaccharides. SusD, together with SusC, a predicted beta-barrel porin, forms the minimum outer-membrane starch-binding complex. The adult human distal gut microbiota is essential for digestion of a large variety of dietary polysaccharides, for which humans lack the necessary glycosyl hydrolases.	Phocaeicola_vulgatus_MG01-10	Bacteria;Bacteroidota;Bacteroidia;Bacteroidales;Bacteroidaceae;Phocaeicola;Phocaeicola vulgatus
===	NZ_CP087959.1_163|LP362_RS00865	11	GCF_020995385.1	NZ_CP087959.1							Lactobacillus_gasseri_Lg1199	Bacteria;Bacillota;Bacilli;Lactobacillales;Lactobacillaceae;Lactobacillus;Lactobacillus gasseri
NZ_CP087959.1_158|LP362_RS00840	194155..195117	-	GCF_020995385.1	NZ_CP087959.1	158	WP_230658202_1		COG0673	MviM	Predicted dehydrogenase [General function prediction only].	Lactobacillus_gasseri_Lg1199	Bacteria;Bacillota;Bacilli;Lactobacillales;Lactobacillaceae;Lactobacillus;Lactobacillus gasseri
NZ_CP087959.1_159|LP362_RS00845	195129..195911	-	GCF_020995385.1	NZ_CP087959.1	159	WP_049161761_1					Lactobacillus_gasseri_Lg1199	Bacteria;Bacillota;Bacilli;Lactobacillales;Lactobacillaceae;Lactobacillus;Lactobacillus gasseri
NZ_CP087959.1_160|LP362_RS00850	195933..196760	-	GCF_020995385.1	NZ_CP087959.1	160	WP_049161759_1		pfam20316	DUF6612	Family of unknown function (DUF6612). This family of proteins is functionally uncharacterized. However, based on similarity to other families it is likely to be involved in lipoprotein biosynthesis. This family of proteins is found in bacteria. Proteins in this family are typically between 263 and 293 amino acids in length.	Lactobacillus_gasseri_Lg1199	Bacteria;Bacillota;Bacilli;Lactobacillales;Lactobacillaceae;Lactobacillus;Lactobacillus gasseri
NZ_CP087959.1_161|LP362_RS00855	196844..197266	-	GCF_020995385.1	NZ_CP087959.1	161	WP_003649572_1		COG2461	COG2461	Uncharacterized conserved protein AF0170, contains SAB, hemerythrin HHE, and PAS domains [General function prediction only].	Lactobacillus_gasseri_Lg1199	Bacteria;Bacillota;Bacilli;Lactobacillales;Lactobacillaceae;Lactobacillus;Lactobacillus gasseri
NZ_CP087959.1_162|LP362_RS00860	197426..198118	+	GCF_020995385.1	NZ_CP087959.1	162	WP_003650693_1		COG0588	GpmA	Phosphoglycerate mutase (BPG-dependent) [Carbohydrate transport and metabolism]. Phosphoglycerate mutase (BPG-dependent) is part of the Pathway/BioSystem: Glycolysis	Lactobacillus_gasseri_Lg1199	Bacteria;Bacillota;Bacilli;Lactobacillales;Lactobacillaceae;Lactobacillus;Lactobacillus gasseri
NZ_CP087959.1_163|LP362_RS00865	198344..199378	+	GCF_020995385.1	NZ_CP087959.1	163	WP_080972669_1	+	pfam07751	Abi_2	Abi-like protein. This family, found in various bacterial species, contains sequences that are similar to the Abi group of proteins, which are involved in bacteriophage resistance mediated by abortive infection in Lactococcus species. The proteins are thought to have helix-turn-helix motifs, found in many DNA-binding proteins, allowing them to perform their function.	Lactobacillus_gasseri_Lg1199	Bacteria;Bacillota;Bacilli;Lactobacillales;Lactobacillaceae;Lactobacillus;Lactobacillus gasseri
NZ_CP087959.1_164|LP362_RS00870	199528..199785	-	GCF_020995385.1	NZ_CP087959.1	164	WP_003649568_1		pfam00253	Ribosomal_S14	Ribosomal protein S14p/S29e. This family includes both ribosomal S14 from prokaryotes and S29 from eukaryotes.	Lactobacillus_gasseri_Lg1199	Bacteria;Bacillota;Bacilli;Lactobacillales;Lactobacillaceae;Lactobacillus;Lactobacillus gasseri
NZ_CP087959.1_165|LP362_RS00875	199961..200398	+	GCF_020995385.1	NZ_CP087959.1	165	WP_003649567_1		pfam04138	GtrA	GtrA-like protein. Members of this family are predicted to be integral membrane proteins with three or four transmembrane spans. They are involved in the synthesis of cell surface polysaccharides. The GtrA family are a subset of this family. GtrA is predicted to be an integral membrane protein with 4 transmembrane spans. It is involved is in O antigen modification by Shigella flexneri bacteriophage X (SfX), but does not determine the specificity of glucosylation. Its function remains unknown, but it may play a role in translocation of undecaprenyl phosphate linked glucose (UndP-Glc) across the cytoplasmic membrane. Another member of this family is a DTDP-glucose-4-keto-6-deoxy-D-glucose reductase, which catalyzes the conversion of dTDP-4-keto-6-deoxy-D-glucose to dTDP-D-fucose, which is involved in the biosynthesis of the serotype-specific polysaccharide antigen of Actinobacillus actinomycetemcomitans Y4 (serotype b). This family also includes the teichoic acid glycosylation protein, GtcA, which is a serotype-specific protein in some Listeria innocua and monocytogenes strains. Its exact function is not known, but it is essential for decoration of cell wall teichoic acids with glucose and galactose.	Lactobacillus_gasseri_Lg1199	Bacteria;Bacillota;Bacilli;Lactobacillales;Lactobacillaceae;Lactobacillus;Lactobacillus gasseri
NZ_CP087959.1_166|LP362_RS00880	200418..201350	+	GCF_020995385.1	NZ_CP087959.1	166	WP_049161756_1		cd04187	DPM1_like_bac	Bacterial DPM1_like enzymes are related to eukaryotic DPM1. A family of bacterial enzymes related to eukaryotic DPM1; Although the mechanism of eukaryotic enzyme is well studied, the mechanism of the bacterial enzymes is not well understood. The eukaryotic DPM1 is the catalytic subunit of eukaryotic Dolichol-phosphate mannose (DPM) synthase. DPM synthase is required for synthesis of the glycosylphosphatidylinositol (GPI) anchor, N-glycan precursor, protein O-mannose, and C-mannose. The enzyme has three subunits, DPM1, DPM2 and DPM3. DPM is synthesized from dolichol phosphate and GDP-Man on the cytosolic surface of the ER membrane by DPM synthase and then is flipped onto the luminal side and used as a donor substrate. This protein family belongs to Glycosyltransferase 2 superfamily.	Lactobacillus_gasseri_Lg1199	Bacteria;Bacillota;Bacilli;Lactobacillales;Lactobacillaceae;Lactobacillus;Lactobacillus gasseri
NZ_CP087959.1_167|LP362_RS00885	201453..202166	+	GCF_020995385.1	NZ_CP087959.1	167	WP_020806600_1					Lactobacillus_gasseri_Lg1199	Bacteria;Bacillota;Bacilli;Lactobacillales;Lactobacillaceae;Lactobacillus;Lactobacillus gasseri
NZ_CP087959.1_168|LP362_RS00890	202239..203102	+	GCF_020995385.1	NZ_CP087959.1	168	WP_195212336_1		cd23110	GRP	glucose/ribose porter family. The glucose/ribose porter (GRP) family (TC 2.A.7.5) includes two functionally characterized members, a glucose uptake permease from Staphylococcus xylosus, and a probable ribose uptake permease from Lactobacillus sakei. Both proteins probably function by H(+) symport. This family also includes several putative and hypothetical membrane proteins that are probably involved in sugar transport across bacterial membranes. GRP family proteins have a distinctive topology: 10 putative transmembrane (TM) alpha-helical spanning domains per polypeptide chain, which apparently arose by intragenic duplication of an element encoding a primordial five-TM polypeptide. In Lactococcus lactis, GlcU was identified as the sole non-PTS (phosphoenolpyruvate:phosphotransferase systems) permease involved in the transport of glucose, which is driven by the proton-motive force. A gene from Bacillus subtilis, ycxE, that is homologous to glcU, could substitute for glcU in Escherichia coli glucose growth experiments and restored glucose repression in Staphylococcus xylosus glcU mutants. RbsU is encoded on the rbsUDK gene cluster, which encodes proteins involved in ribose uptake and phosphorylation. RbsR has been annotated as the repressor of the rbsUDK operon, based on its homology with RbsR repressors. The GRP family belongs to the Drug/Metabolite Transporter (DMT) superfamily (TC 2.A.7).	Lactobacillus_gasseri_Lg1199	Bacteria;Bacillota;Bacilli;Lactobacillales;Lactobacillaceae;Lactobacillus;Lactobacillus gasseri
===	NZ_CP087959.1_1058|LP362_RS05490	11	GCF_020995385.1	NZ_CP087959.1							Lactobacillus_gasseri_Lg1199	Bacteria;Bacillota;Bacilli;Lactobacillales;Lactobacillaceae;Lactobacillus;Lactobacillus gasseri
NZ_CP087959.1_1053|LP362_RS05465	1156435..1157421	-	GCF_020995385.1	NZ_CP087959.1	1053	WP_195212182_1		pfam04321	RmlD_sub_bind	RmlD substrate binding domain. L-rhamnose is a saccharide required for the virulence of some bacteria. Its precursor, dTDP-L-rhamnose, is synthesized by four different enzymes the final one of which is RmlD. The RmlD substrate binding domain is responsible for binding a sugar nucleotide.	Lactobacillus_gasseri_Lg1199	Bacteria;Bacillota;Bacilli;Lactobacillales;Lactobacillaceae;Lactobacillus;Lactobacillus gasseri
NZ_CP087959.1_1054|LP362_RS05470	1157438..1158046	-	GCF_020995385.1	NZ_CP087959.1	1054	WP_003647168_1		pfam00908	dTDP_sugar_isom	dTDP-4-dehydrorhamnose 3,5-epimerase. This family catalyze the isomerization of dTDP-4-dehydro-6-deoxy -D-glucose with dTDP-4-dehydro-6-deoxy-L-mannose. The EC number of this enzyme is 5.1.3.13.	Lactobacillus_gasseri_Lg1199	Bacteria;Bacillota;Bacilli;Lactobacillales;Lactobacillaceae;Lactobacillus;Lactobacillus gasseri
NZ_CP087959.1_1055|LP362_RS05475	1158079..1158963	-	GCF_020995385.1	NZ_CP087959.1	1055	WP_230657911_1		cd02538	G1P_TT_short	G1P_TT_short is the short form of glucose-1-phosphate thymidylyltransferase. This family is the short form of glucose-1-phosphate thymidylyltransferase. Glucose-1-phosphate thymidylyltransferase catalyses the formation of dTDP-glucose, from dTTP and glucose 1-phosphate. It is the first enzyme in the biosynthesis of dTDP-L-rhamnose, a cell wall constituent and a feedback inhibitor of the enzyme.There are two forms of Glucose-1-phosphate thymidylyltransferase in bacteria and archeae; short form and long form. The homotetrameric, feedback inhibited short form is found in numerous bacterial species that produce dTDP-L-rhamnose. The long form, which has an extra 50 amino acids c-terminal, is found in many species for which it serves as a sugar-activating enzyme for antibiotic biosynthesis and or other, unknown pathways, and in which dTDP-L-rhamnose is not necessarily produced.	Lactobacillus_gasseri_Lg1199	Bacteria;Bacillota;Bacilli;Lactobacillales;Lactobacillaceae;Lactobacillus;Lactobacillus gasseri
NZ_CP087959.1_1056|LP362_RS05480	1158970..1160007	-	GCF_020995385.1	NZ_CP087959.1	1056	WP_195212184_1		COG1088	RfbB	dTDP-D-glucose 4,6-dehydratase [Cell wall/membrane/envelope biogenesis].	Lactobacillus_gasseri_Lg1199	Bacteria;Bacillota;Bacilli;Lactobacillales;Lactobacillaceae;Lactobacillus;Lactobacillus gasseri
NZ_CP087959.1_1057|LP362_RS05485	1160089..1161264	-	GCF_020995385.1	NZ_CP087959.1	1057	WP_195212185_1		cd01106	HTH_TipAL-Mta	Helix-Turn-Helix DNA binding domain of the transcription regulators TipAL, Mta, and SkgA. Helix-turn-helix (HTH) TipAL, Mta, and SkgA transcription regulators, and related proteins, N-terminal domain. TipAL regulates resistance to and activation by numerous cyclic thiopeptide antibiotics, such as thiostrepton. Mta is a global transcriptional regulator; the N-terminal DNA-binding domain of Mta interacts directly with the promoters of mta, bmr, blt, and ydfK, and induces transcription of these multidrug-efflux transport genes. SkgA has been shown to control stationary-phase expression of catalase-peroxidase in Caulobacter crescentus. These proteins are comprised of distinct domains that harbor an N-terminal active (DNA-binding) site and a regulatory (effector-binding) site. The conserved N-terminal domain of these transcription regulators contains winged HTH motifs that mediate DNA binding. These proteins share the N-terminal DNA binding domain with other transcription regulators of the MerR superfamily that promote transcription by reconfiguring the spacer between the -35 and -10 promoter elements. Unique to this family, is a TipAL-like, lineage specific Bacilli subgroup, which has five conserved cysteines in the C-terminus of the protein.	Lactobacillus_gasseri_Lg1199	Bacteria;Bacillota;Bacilli;Lactobacillales;Lactobacillaceae;Lactobacillus;Lactobacillus gasseri
NZ_CP087959.1_1058|LP362_RS05490	1161340..1162227	-	GCF_020995385.1	NZ_CP087959.1	1058	WP_229036519_1	+	pfam07751	Abi_2	Abi-like protein. This family, found in various bacterial species, contains sequences that are similar to the Abi group of proteins, which are involved in bacteriophage resistance mediated by abortive infection in Lactococcus species. The proteins are thought to have helix-turn-helix motifs, found in many DNA-binding proteins, allowing them to perform their function.	Lactobacillus_gasseri_Lg1199	Bacteria;Bacillota;Bacilli;Lactobacillales;Lactobacillaceae;Lactobacillus;Lactobacillus gasseri
NZ_CP087959.1_1059|LP362_RS05495	1162741..1166028	-	GCF_020995385.1	NZ_CP087959.1	1059	WP_195212186_1		cd01406	SIR2-like	Sir2-like: Prokaryotic group of uncharacterized Sir2-like proteins which lack certain key catalytic residues and conserved zinc binding cysteines; and are members of the SIR2 superfamily of proteins, silent information regulator 2 (Sir2) enzymes which catalyze NAD+-dependent protein/histone deacetylation.	Lactobacillus_gasseri_Lg1199	Bacteria;Bacillota;Bacilli;Lactobacillales;Lactobacillaceae;Lactobacillus;Lactobacillus gasseri
NZ_CP087959.1_1060|LP362_RS05500	1166143..1166799	-	GCF_020995385.1	NZ_CP087959.1	1060	WP_229036520_1		cd01651	RT_G2_intron	RT_G2_intron: Reverse transcriptases (RTs) with group II intron origin. RT transcribes DNA using RNA as template. Proteins in this subfamily are found in bacterial and mitochondrial group II introns. Their most probable ancestor was a retrotransposable element with both gag-like and pol-like genes. This subfamily of proteins appears to have captured the RT sequences from transposable elements, which lack long terminal repeats (LTRs).	Lactobacillus_gasseri_Lg1199	Bacteria;Bacillota;Bacilli;Lactobacillales;Lactobacillaceae;Lactobacillus;Lactobacillus gasseri
NZ_CP087959.1_1061|LP362_RS05505	1167002..1167457	-	GCF_020995385.1	NZ_CP087959.1	1061	WP_229036521_1					Lactobacillus_gasseri_Lg1199	Bacteria;Bacillota;Bacilli;Lactobacillales;Lactobacillaceae;Lactobacillus;Lactobacillus gasseri
NZ_CP087959.1_1062|LP362_RS05515	1169548..1169916	-	GCF_020995385.1	NZ_CP087959.1	1062	WP_230657914_1					Lactobacillus_gasseri_Lg1199	Bacteria;Bacillota;Bacilli;Lactobacillales;Lactobacillaceae;Lactobacillus;Lactobacillus gasseri
NZ_CP087959.1_1063|LP362_RS05520	1170080..1171258	+	GCF_020995385.1	NZ_CP087959.1	1063	WP_230657857_1		pfam00872	Transposase_mut	Transposase, Mutator family.	Lactobacillus_gasseri_Lg1199	Bacteria;Bacillota;Bacilli;Lactobacillales;Lactobacillaceae;Lactobacillus;Lactobacillus gasseri
===	NZ_CP086726.1_567|LM507_RS02970	11	GCF_020906605.1	NZ_CP086726.1							Enterococcus_faecalis_E533	Bacteria;Bacillota;Bacilli;Lactobacillales;Enterococcaceae;Enterococcus;Enterococcus faecalis
NZ_CP086726.1_562|LM507_RS02945	617267..618082	+	GCF_020906605.1	NZ_CP086726.1	562	WP_002355870_1		cd07385	MPP_YkuE_C	Bacillus subtilis YkuE and related proteins, C-terminal metallophosphatase domain. YkuE is an uncharacterized Bacillus subtilis protein with a C-terminal metallophosphatase domain and an N-terminal twin-arginine (RR) motif. An RR-signal peptide derived from the Bacillus subtilis YkuE protein can direct Tat-dependent secretion of agarase in Streptomyces lividans. This is an indication that YkuE is transported by the Bacillus subtilis Tat (Twin-arginine translocation) pathway machinery. YkuE belongs to the metallophosphatase (MPP) superfamily. MPPs are functionally diverse, but all share a conserved domain with an active site consisting of two metal ions (usually manganese, iron, or zinc) coordinated with octahedral geometry by a cage of histidine, aspartate, and asparagine residues. The MPP superfamily includes: Mre11/SbcD-like exonucleases, Dbr1-like RNA lariat debranching enzymes, YfcE-like phosphodiesterases, purple acid phosphatases (PAPs), YbbF-like UDP-2,3-diacylglucosamine hydrolases, and acid sphingomyelinases (ASMases). The conserved domain is a double beta-sheet sandwich with a di-metal active site made up of residues located at the C-terminal side of the sheets. This domain is thought to allow for productive metal coordination.	Enterococcus_faecalis_E533	Bacteria;Bacillota;Bacilli;Lactobacillales;Enterococcaceae;Enterococcus;Enterococcus faecalis
NZ_CP086726.1_563|LM507_RS02950	618153..618605	-	GCF_020906605.1	NZ_CP086726.1	563	WP_002355869_1		COG3223	PsiE	Phosphate starvation-inducible membrane PsiE (function unknown) [General function prediction only].	Enterococcus_faecalis_E533	Bacteria;Bacillota;Bacilli;Lactobacillales;Enterococcaceae;Enterococcus;Enterococcus faecalis
NZ_CP086726.1_564|LM507_RS02955	619025..619273	+	GCF_020906605.1	NZ_CP086726.1	564	WP_010712178_1					Enterococcus_faecalis_E533	Bacteria;Bacillota;Bacilli;Lactobacillales;Enterococcaceae;Enterococcus;Enterococcus faecalis
NZ_CP086726.1_565|LM507_RS02960	619327..619626	-	GCF_020906605.1	NZ_CP086726.1	565	WP_010712177_1					Enterococcus_faecalis_E533	Bacteria;Bacillota;Bacilli;Lactobacillales;Enterococcaceae;Enterococcus;Enterococcus faecalis
NZ_CP086726.1_566|LM507_RS02965	619675..619857	-	GCF_020906605.1	NZ_CP086726.1	566	WP_229963263_1					Enterococcus_faecalis_E533	Bacteria;Bacillota;Bacilli;Lactobacillales;Enterococcaceae;Enterococcus;Enterococcus faecalis
NZ_CP086726.1_567|LM507_RS02970	619893..620345	-	GCF_020906605.1	NZ_CP086726.1	567	WP_010712176_1	+	pfam07751	Abi_2	Abi-like protein. This family, found in various bacterial species, contains sequences that are similar to the Abi group of proteins, which are involved in bacteriophage resistance mediated by abortive infection in Lactococcus species. The proteins are thought to have helix-turn-helix motifs, found in many DNA-binding proteins, allowing them to perform their function.	Enterococcus_faecalis_E533	Bacteria;Bacillota;Bacilli;Lactobacillales;Enterococcaceae;Enterococcus;Enterococcus faecalis
NZ_CP086726.1_568|LM507_RS02990	624957..628292	-	GCF_020906605.1	NZ_CP086726.1	568	WP_229022120_1		pfam03272	Mucin_bdg	Putative mucin or carbohydrate-binding module. This family is the putative binding domain for the substrates of enhancin, and other similar metallopeptidases. This is not the enzymically active, peptidase, part of the proteins - see pfam13402.	Enterococcus_faecalis_E533	Bacteria;Bacillota;Bacilli;Lactobacillales;Enterococcaceae;Enterococcus;Enterococcus faecalis
NZ_CP086726.1_569|LM507_RS02995	628818..629822	+	GCF_020906605.1	NZ_CP086726.1	569	WP_010819879_1					Enterococcus_faecalis_E533	Bacteria;Bacillota;Bacilli;Lactobacillales;Enterococcaceae;Enterococcus;Enterococcus faecalis
NZ_CP086726.1_570|LM507_RS03000	629768..630334	+	GCF_020906605.1	NZ_CP086726.1	570	WP_010819878_1		pfam08428	Rib	Rib domain. The region featured in this family is found repeated in a number of bacterial surface proteins, such as Rib and alpha. These are expressed by group B streptococci, and Rib is thought to confer protective immunity.	Enterococcus_faecalis_E533	Bacteria;Bacillota;Bacilli;Lactobacillales;Enterococcaceae;Enterococcus;Enterococcus faecalis
NZ_CP086726.1_571|LM507_RS03015	634821..636161	-	GCF_020906605.1	NZ_CP086726.1	571	WP_025189926_1		COG1455	CelB	Phosphotransferase system cellobiose-specific component IIC [Carbohydrate transport and metabolism].	Enterococcus_faecalis_E533	Bacteria;Bacillota;Bacilli;Lactobacillales;Enterococcaceae;Enterococcus;Enterococcus faecalis
NZ_CP086726.1_572|LM507_RS03020	636258..637181	-	GCF_020906605.1	NZ_CP086726.1	572	WP_010819873_1					Enterococcus_faecalis_E533	Bacteria;Bacillota;Bacilli;Lactobacillales;Enterococcaceae;Enterococcus;Enterococcus faecalis
===	NZ_CP086726.1_1359|LM507_RS07170	11	GCF_020906605.1	NZ_CP086726.1							Enterococcus_faecalis_E533	Bacteria;Bacillota;Bacilli;Lactobacillales;Enterococcaceae;Enterococcus;Enterococcus faecalis
NZ_CP086726.1_1354|LM507_RS07145	1463384..1464301	-	GCF_020906605.1	NZ_CP086726.1	1354	WP_010819677_1		cd00093	HTH_XRE	Helix-turn-helix XRE-family like proteins. Prokaryotic DNA binding proteins belonging to the xenobiotic response element family of transcriptional regulators.	Enterococcus_faecalis_E533	Bacteria;Bacillota;Bacilli;Lactobacillales;Enterococcaceae;Enterococcus;Enterococcus faecalis
NZ_CP086726.1_1355|LM507_RS07150	1464844..1467183	-	GCF_020906605.1	NZ_CP086726.1	1355	WP_002386404_1		pfam01204	Trehalase	Trehalase. Trehalase (EC:3.2.1.28) is known to recycle trehalose to glucose. Trehalose is a physiological hallmark of heat-shock response in yeast and protects of proteins and membranes against a variety of stresses. This family is found in conjunction with pfam07492 in fungi.	Enterococcus_faecalis_E533	Bacteria;Bacillota;Bacilli;Lactobacillales;Enterococcaceae;Enterococcus;Enterococcus faecalis
NZ_CP086726.1_1356|LM507_RS07155	1467361..1468059	-	GCF_020906605.1	NZ_CP086726.1	1356	WP_002370615_1		cd04729	NanE	N-acetylmannosamine-6-phosphate epimerase (NanE) converts N-acetylmannosamine-6-phosphate to N-acetylglucosamine-6-phosphate. This reaction is part of the pathway that allows the usage of sialic acid as a carbohydrate source. Sialic acids are a family of related sugars that are found as a component of glycoproteins, gangliosides, and other sialoglycoconjugates.	Enterococcus_faecalis_E533	Bacteria;Bacillota;Bacilli;Lactobacillales;Enterococcaceae;Enterococcus;Enterococcus faecalis
NZ_CP086726.1_1357|LM507_RS07160	1468201..1469217	-	GCF_020906605.1	NZ_CP086726.1	1357	WP_002381340_1		COG2255	RuvB	Holliday junction resolvasome RuvABC, ATP-dependent DNA helicase subunit RuvB [Replication, recombination and repair].	Enterococcus_faecalis_E533	Bacteria;Bacillota;Bacilli;Lactobacillales;Enterococcaceae;Enterococcus;Enterococcus faecalis
NZ_CP086726.1_1358|LM507_RS07165	1469230..1469844	-	GCF_020906605.1	NZ_CP086726.1	1358	WP_002361491_1		COG0632	RuvA	Holliday junction resolvasome RuvABC DNA-binding subunit [Replication, recombination and repair].	Enterococcus_faecalis_E533	Bacteria;Bacillota;Bacilli;Lactobacillales;Enterococcaceae;Enterococcus;Enterococcus faecalis
NZ_CP086726.1_1359|LM507_RS07170	1470089..1471063	-	GCF_020906605.1	NZ_CP086726.1	1359	WP_002363514_1	+	pfam07751	Abi_2	Abi-like protein. This family, found in various bacterial species, contains sequences that are similar to the Abi group of proteins, which are involved in bacteriophage resistance mediated by abortive infection in Lactococcus species. The proteins are thought to have helix-turn-helix motifs, found in many DNA-binding proteins, allowing them to perform their function.	Enterococcus_faecalis_E533	Bacteria;Bacillota;Bacilli;Lactobacillales;Enterococcaceae;Enterococcus;Enterococcus faecalis
NZ_CP086726.1_1360|LM507_RS07175	1471463..1472449	+	GCF_020906605.1	NZ_CP086726.1	1360	WP_002356071_1		COG2141	SsuD	Flavin-dependent oxidoreductase, luciferase family (includes alkanesulfonate monooxygenase SsuD and methylene tetrahydromethanopterin reductase) [Coenzyme transport and metabolism, General function prediction only]. Flavin-dependent oxidoreductase, luciferase family (includes alkanesulfonate monooxygenase SsuD and methylene tetrahydromethanopterin reductase) is part of the Pathway/BioSystem: Pyrimidine degradation	Enterococcus_faecalis_E533	Bacteria;Bacillota;Bacilli;Lactobacillales;Enterococcaceae;Enterococcus;Enterococcus faecalis
NZ_CP086726.1_1361|LM507_RS07180	1472464..1472688	+	GCF_020906605.1	NZ_CP086726.1	1361	WP_002356070_1		pfam05979	DUF896	Bacterial protein of unknown function (DUF896). In B. subtilis, one small SOS response operon under the control of LexA, the yneA operon, is comprised of three genes: yneA, yneB, and ynzC. This family consists of several short, hypothetical bacterial proteins of unknown function. These proteins are mainly found in gram-positive firmicutes. Structures show that the N-terminus is composed of two alpha helices forming a helix-loop-helix motif. The structure of ynzC from B. subtilis forms a trimeric complex. Structural modelling suggests this domain may bind nucleic acids. This family is also known as UPF0291.	Enterococcus_faecalis_E533	Bacteria;Bacillota;Bacilli;Lactobacillales;Enterococcaceae;Enterococcus;Enterococcus faecalis
NZ_CP086726.1_1362|LM507_RS07185	1472735..1474414	-	GCF_020906605.1	NZ_CP086726.1	1362	WP_002361487_1		cd08504	PBP2_OppA	The substrate-binding component of an ABC-type oligopetide import system contains the type 2 periplasmic binding fold. This family represents the periplasmic substrate-binding component of an ATP-binding cassette (ABC)-type oligopeptide transport system comprised of 5 subunits. The transport system OppABCDEF contains two homologous integral membrane proteins OppB and OppF that form the translocation pore; two homologous nucleotide-binding domains OppD and OppF that drive the transport process through binding and hydrolysis of ATP; and the substrate-binding protein or receptor OppA that determines the substrate specificity of the transport system. The dipeptide (DppA) and oligopeptide (OppA) binding proteins differ in several ways. The DppA binds dipeptides and some tripeptides and is involved in chemotaxis toward dipeptides, whereas the OppA binds peptides of a wide range of lengths (2-35 amino acid residues) and plays a role in recycling of cell wall peptides, which precludes any involvement in chemotaxis. Most of other periplasmic binding proteins are comprised of only two globular subdomains corresponding to domains I and III of the dipeptide/oligopeptide binding proteins. The structural topology of these domains is most similar to that of the type 2 periplasmic binding proteins (PBP2), which are responsible for the uptake of a variety of substrates such as phosphate, sulfate, polysaccharides, lysine/arginine/ornithine, and histidine. The PBP2 bind their ligand in the cleft between these domains in a manner resembling a Venus flytrap. After binding their specific ligand with high affinity, they can interact with a cognate membrane transport complex comprised of two integral membrane domains and two cytoplasmically located ATPase domains. This interaction triggers the ligand translocation across the cytoplasmic membrane energized by ATP hydrolysis. Besides transport proteins, the PBP2 superfamily includes the ligand-binding domains from ionotropic glutamate receptors, LysR-type transcriptional regulators, and unorthodox sensor proteins involved in signal transduction.	Enterococcus_faecalis_E533	Bacteria;Bacillota;Bacilli;Lactobacillales;Enterococcaceae;Enterococcus;Enterococcus faecalis
NZ_CP086726.1_1363|LM507_RS07190	1474550..1478512	-	GCF_020906605.1	NZ_CP086726.1	1363	WP_159162066_1		cd07408	MPP_SA0022_N	Staphylococcus aureus SA0022 and related proteins, N-terminal metallophosphatase domain. SA0022 is an uncharacterized Staphylococcus aureus UshA-like protein with two putative domains, an N-terminal metallophosphatase domain and a C-terminal nucleotidase domain. SA0022 also contains a putative C-terminal cell wall anchor domain. The N-terminal metallophosphatase domain belongs to a large superfamily of distantly related metallophosphatases (MPPs) that includes: Mre11/SbcD-like exonucleases, Dbr1-like RNA lariat debranching enzymes, YfcE-like phosphodiesterases, purple acid phosphatases (PAPs), YbbF-like UDP-2,3-diacylglucosamine hydrolases, and acid sphingomyelinases (ASMases). MPPs are functionally diverse, but all share a conserved domain with an active site consisting of two metal ions (usually manganese, iron, or zinc) coordinated with octahedral geometry by a cage of histidine, aspartate, and asparagine residues. The conserved domain is a double beta-sheet sandwich with a di-metal active site made up of residues located at the C-terminal side of the sheets. This domain is thought to allow for productive metal coordination.	Enterococcus_faecalis_E533	Bacteria;Bacillota;Bacilli;Lactobacillales;Enterococcaceae;Enterococcus;Enterococcus faecalis
NZ_CP086726.1_1364|LM507_RS07195	1478953..1480329	-	GCF_020906605.1	NZ_CP086726.1	1364	WP_010707930_1		COG1207	GlmU	Bifunctional protein GlmU, N-acetylglucosamine-1-phosphate-uridyltransferase/glucosamine-1-phosphate-acetyltransferase [Cell wall/membrane/envelope biogenesis].	Enterococcus_faecalis_E533	Bacteria;Bacillota;Bacilli;Lactobacillales;Enterococcaceae;Enterococcus;Enterococcus faecalis
===	NZ_CP086726.1_2479|LM507_RS12935	11	GCF_020906605.1	NZ_CP086726.1							Enterococcus_faecalis_E533	Bacteria;Bacillota;Bacilli;Lactobacillales;Enterococcaceae;Enterococcus;Enterococcus faecalis
NZ_CP086726.1_2474|LM507_RS12905	2669754..2670938	+	GCF_020906605.1	NZ_CP086726.1	2474	WP_010708142_1		pfam01391	Collagen	Collagen triple helix repeat (20 copies). Members of this family belong to the collagen superfamily. Collagens are generally extracellular structural proteins involved in formation of connective tissue structure. The alignment contains 20 copies of the G-X-Y repeat that forms a triple helix. The first position of the repeat is glycine, the second and third positions can be any residue but are frequently proline and hydroxy-proline. Collagens are post translationally modified by proline hydroxylase to form the hydroxy-proline residues. Defective hydroxylation is the cause of scurvy. Some members of the collagen superfamily are not involved in connective tissue structure but share the same triple helical structure. The family includes bacterial collagen-like triple-helix repeat proteins.	Enterococcus_faecalis_E533	Bacteria;Bacillota;Bacilli;Lactobacillales;Enterococcaceae;Enterococcus;Enterococcus faecalis
NZ_CP086726.1_2475|LM507_RS12910	2670968..2671345	+	GCF_020906605.1	NZ_CP086726.1	2475	WP_229023920_1		pfam09693	Phage_XkdX	Phage uncharacterized protein (Phage_XkdX). This entry identifies a family of small (about 50 amino acid) phage proteins, found in at least 12 different phage and prophage regions of Gram-positive bacteria. In a number of these phage, the gene for this protein is found near the holin and endolysin genes.	Enterococcus_faecalis_E533	Bacteria;Bacillota;Bacilli;Lactobacillales;Enterococcaceae;Enterococcus;Enterococcus faecalis
NZ_CP086726.1_2476|LM507_RS12915	2671358..2671612	+	GCF_020906605.1	NZ_CP086726.1	2476	WP_002399374_1					Enterococcus_faecalis_E533	Bacteria;Bacillota;Bacilli;Lactobacillales;Enterococcaceae;Enterococcus;Enterococcus faecalis
NZ_CP086726.1_2477|LM507_RS12920	2671612..2671890	+	GCF_020906605.1	NZ_CP086726.1	2477	WP_002399373_1		pfam16079	Phage_holin_5_2	Phage holin family Hol44, in holin superfamily V. Phage_holin_V_2 is a family of small hydrophobic proteins with three transmembrane domains of the Hol44 family. These proteins are produced by double-stranded DNA bacteriophages that use an endolysin-holin strategy to achieve lysis of their hosts. The endolysins are peptidoglycan-degrading enzymes that are usually accumulated in the cytosol until access to the cell wall substrate is provided by the holin membrane lesion. Full activity of the endolysin Lys44 from oenophage fOg44 requires sudden ion-nonspecific dissipation of the proton motive force, undertaken by the fOg44 holin during phage-infection.	Enterococcus_faecalis_E533	Bacteria;Bacillota;Bacilli;Lactobacillales;Enterococcaceae;Enterococcus;Enterococcus faecalis
NZ_CP086726.1_2478|LM507_RS12925	2671862..2672863	+	GCF_020906605.1	NZ_CP086726.1	2478	WP_002399372_1		cd06417	GH25_LysA-like	LysA is a cell wall endolysin produced by Lactobacillus fermentum, which degrades bacterial cell walls by catalyzing the hydrolysis of 1,4-beta-linkages between N-acetylmuramic acid and N-acetyl-D-glucosamine residues. The N-terminal glycosyl hydrolase family 25 (GH25) domain of LysA has sequence similarity with other murein hydrolase catalytic domains while the C-terminal domain has sequence similarity with putative bacterial cell wall-binding SH3b domains. This domain family also includes LysL of Lactococcus lactis.	Enterococcus_faecalis_E533	Bacteria;Bacillota;Bacilli;Lactobacillales;Enterococcaceae;Enterococcus;Enterococcus faecalis
NZ_CP086726.1_2479|LM507_RS12935	2673752..2674723	+	GCF_020906605.1	NZ_CP086726.1	2479	WP_010708144_1	+	pfam07751	Abi_2	Abi-like protein. This family, found in various bacterial species, contains sequences that are similar to the Abi group of proteins, which are involved in bacteriophage resistance mediated by abortive infection in Lactococcus species. The proteins are thought to have helix-turn-helix motifs, found in many DNA-binding proteins, allowing them to perform their function.	Enterococcus_faecalis_E533	Bacteria;Bacillota;Bacilli;Lactobacillales;Enterococcaceae;Enterococcus;Enterococcus faecalis
NZ_CP086726.1_2480|LM507_RS12940	2674739..2674987	-	GCF_020906605.1	NZ_CP086726.1	2480	WP_002399369_1					Enterococcus_faecalis_E533	Bacteria;Bacillota;Bacilli;Lactobacillales;Enterococcaceae;Enterococcus;Enterococcus faecalis
NZ_CP086726.1_2481|LM507_RS12950	2676383..2677453	+	GCF_020906605.1	NZ_CP086726.1	2481	WP_002356948_1		COG1135	AbcC	ABC-type methionine transport system, ATPase component [Amino acid transport and metabolism].	Enterococcus_faecalis_E533	Bacteria;Bacillota;Bacilli;Lactobacillales;Enterococcaceae;Enterococcus;Enterococcus faecalis
NZ_CP086726.1_2482|LM507_RS12955	2677472..2678152	+	GCF_020906605.1	NZ_CP086726.1	2482	WP_002359998_1		COG2011	MetP	ABC-type methionine transport system, permease component [Amino acid transport and metabolism].	Enterococcus_faecalis_E533	Bacteria;Bacillota;Bacilli;Lactobacillales;Enterococcaceae;Enterococcus;Enterococcus faecalis
NZ_CP086726.1_2483|LM507_RS12960	2678172..2679005	+	GCF_020906605.1	NZ_CP086726.1	2483	WP_002359999_1		COG1464	NlpA	ABC-type metal ion transport system, periplasmic component/surface antigen [Inorganic ion transport and metabolism].	Enterococcus_faecalis_E533	Bacteria;Bacillota;Bacilli;Lactobacillales;Enterococcaceae;Enterococcus;Enterococcus faecalis
NZ_CP086726.1_2484|LM507_RS12965	2679020..2680213	+	GCF_020906605.1	NZ_CP086726.1	2484	WP_010820103_1		cd08019	M20_Acy1-like	M20 Peptidase aminoacylase 1 subfamily. Peptidase M20 family, uncharacterized subfamily of bacterial proteins predicted as putative amidohydrolases. These are a class of zinc binding homodimeric enzymes involved in hydrolysis of N-acetylated proteins. N-terminal acetylation of proteins is a widespread and highly conserved process that is involved in protection and stability of proteins. Several types of aminoacylases can be distinguished on the basis of substrate specificity. Aminoacylase 1 (ACY1) breaks down cytosolic aliphatic N-acyl-alpha-amino acids (except L-aspartate), especially N-acetyl-methionine and acetyl-glutamate into L-amino acids and an acyl group. However, ACY1 can also catalyze the reverse reaction, the synthesis of acetylated amino acids. ACY1 may also play a role in xenobiotic bioactivation as well as the inter-organ processing of amino acid-conjugated xenobiotic derivatives (S-substituted-N-acetyl-L-cysteine).	Enterococcus_faecalis_E533	Bacteria;Bacillota;Bacilli;Lactobacillales;Enterococcaceae;Enterococcus;Enterococcus faecalis
===	NZ_CP074709.1_90|KIP77_RS00755	11	GCF_020912005.1	NZ_CP074709.1							Acinetobacter_baumannii_ATCC_17978	Bacteria;Pseudomonadota;Gammaproteobacteria;Moraxellales;Moraxellaceae;Acinetobacter;Acinetobacter baumannii
NZ_CP074709.1_85|KIP77_RS00730	80804..81772	+	GCF_020912005.1	NZ_CP074709.1	85	WP_000444265_1					Acinetobacter_baumannii_ATCC_17978	Bacteria;Pseudomonadota;Gammaproteobacteria;Moraxellales;Moraxellaceae;Acinetobacter;Acinetobacter baumannii
NZ_CP074709.1_86|KIP77_RS00735	81765..82373	+	GCF_020912005.1	NZ_CP074709.1	86	WP_001085265_1					Acinetobacter_baumannii_ATCC_17978	Bacteria;Pseudomonadota;Gammaproteobacteria;Moraxellales;Moraxellaceae;Acinetobacter;Acinetobacter baumannii
NZ_CP074709.1_87|KIP77_RS00740	82390..83037	+	GCF_020912005.1	NZ_CP074709.1	87	WP_001177225_1					Acinetobacter_baumannii_ATCC_17978	Bacteria;Pseudomonadota;Gammaproteobacteria;Moraxellales;Moraxellaceae;Acinetobacter;Acinetobacter baumannii
NZ_CP074709.1_88|KIP77_RS00745	83171..84055	+	GCF_020912005.1	NZ_CP074709.1	88	WP_000998563_1		cd02042	ParAB_family	partition proteins ParAB family. ParA and ParB of Caulobacter crescentus belong to a conserved family of bacterial proteins implicated in chromosome segregation. ParB binds to DNA sequences adjacent to the origin of replication and localizes to opposite cell poles shortly following the initiation of DNA replication. ParB regulates the ParA ATPase activity by promoting nucleotide exchange in a fashion reminiscent of the exchange factors of eukaryotic G proteins. ADP-bound ParA binds single-stranded DNA, whereas the ATP-bound form dissociates ParB from its DNA binding sites. Increasing the fraction of ParA-ADP in the cell inhibits cell division, suggesting that this simple nucleotide switch may regulate cytokinesis. ParA shares sequence similarity to a conserved and widespread family of ATPases which includes the repA protein of the repABC operon in Rhizobium etli symbiotic plasmid. This operon is involved in the plasmid replication and partition.	Acinetobacter_baumannii_ATCC_17978	Bacteria;Pseudomonadota;Gammaproteobacteria;Moraxellales;Moraxellaceae;Acinetobacter;Acinetobacter baumannii
NZ_CP074709.1_89|KIP77_RS00750	84059..84940	+	GCF_020912005.1	NZ_CP074709.1	89	WP_000096589_1		cd16398	KorB_N_like	ParB-like partition protein of low copy number plasmid RK2, N-terminal domain and related domains. KorB, a member of the ParB like family, is present on the low copy number, broad host range plasmid RK2. KorB encodes a gene product involved in segregation of RK2 and acts as a transcriptional regulator, down-regulating at least 6 RK2 operons. KorB binds RNA polymerase and acts cooperatively with several co-repressors in modulating transcription. KorB is comprised of 3 domains, including a beta-strand C-terminal domain similar to SH3 domains and an alpha helical central domain that interacts with operator DNA. In ParB of P1 and SopB of F, the N-terminal region is responsible for interaction with the parA component. However, korB interaction with the RK2 parA-equivalent IncC has been mapped to the central HTH motif. This family is related to the N-terminal domain of ParB, a DNA-binding component of the prokaryotic parABS partitioning system. parABS contributes to the efficient segregation of chromosomes and low-copy number plasmids to daughter cells during prokaryotic cell division. The process includes the parA (Walker box) ATPase, the ParB DNA-binding protein and a parS cis-acting DNA sites. Binding of ParB to centromere-like parS sites is followed by non-specific binding to DNA ("spreading", which has been implicated in gene silencing in plasmid P1) and oligomerization of additional ParB molecules near the parS sites. It has been proposed that ParB-ParB cross-linking compacts the DNA, binds to parA via the N-terminal region, and leads to parA separating the ParB-parS complexes and the recruitment of the SMC (structural maintenance of chromosomes) complexes. The ParB N-terminal domain of Bacillus subtilis and other species contains a Arginine-rich ParB Box II with residues essential for bridging of the ParB-parS complexes. The arginine-rich ParB Box II consensus (I[VIL]AGERR[FYW]RA[AS] identified in several species is partially conserved with this family and related families. Mutations within the basic columns particularly debilitate spreading from the parS sites and impair SMC recruitment. The C-terminal domain contains a HTH DNA-binding motif and is the primary homo-dimerization domain, and binds to parS DNA sites. Additional homo-dimerization contacts are found along the N-terminal domain, but dimerization of the N-terminus may only occur after concentration at ParB-parS foci.	Acinetobacter_baumannii_ATCC_17978	Bacteria;Pseudomonadota;Gammaproteobacteria;Moraxellales;Moraxellaceae;Acinetobacter;Acinetobacter baumannii
NZ_CP074709.1_90|KIP77_RS00755	84996..85991	-	GCF_020912005.1	NZ_CP074709.1	90	WP_001279078_1	+	pfam07751	Abi_2	Abi-like protein. This family, found in various bacterial species, contains sequences that are similar to the Abi group of proteins, which are involved in bacteriophage resistance mediated by abortive infection in Lactococcus species. The proteins are thought to have helix-turn-helix motifs, found in many DNA-binding proteins, allowing them to perform their function.	Acinetobacter_baumannii_ATCC_17978	Bacteria;Pseudomonadota;Gammaproteobacteria;Moraxellales;Moraxellaceae;Acinetobacter;Acinetobacter baumannii
NZ_CP074709.1_91|KIP77_RS00760	86199..87494	-	GCF_020912005.1	NZ_CP074709.1	91	WP_001076471_1		cd01700	PolY_Pol_V_umuC	umuC subunit of DNA Polymerase V. umuC subunit of Pol V. Pol V is a bacterial translesion synthesis (TLS) polymerase that consists of the heterotrimer of one umuC and two umuD subunits. Translesion synthesis is a process that allows the bypass of a variety of DNA lesions. TLS polymerases lack proofreading activity and have low fidelity and low processivity. They use damaged DNA as templates and insert nucleotides opposite the lesions. Pol V, RecA, single stranded DNA-binding protein, beta sliding clamp, and gamma clamp loading complex are responsible for inducing the SOS response in bacteria to repair UV-induced DNA damage.	Acinetobacter_baumannii_ATCC_17978	Bacteria;Pseudomonadota;Gammaproteobacteria;Moraxellales;Moraxellaceae;Acinetobacter;Acinetobacter baumannii
NZ_CP074709.1_92|KIP77_RS00765	87491..87994	-	GCF_020912005.1	NZ_CP074709.1	92	WP_001082459_1		COG1974	LexA	SOS-response transcriptional repressor LexA (RecA-mediated autopeptidase) [Transcription, Signal transduction mechanisms].	Acinetobacter_baumannii_ATCC_17978	Bacteria;Pseudomonadota;Gammaproteobacteria;Moraxellales;Moraxellaceae;Acinetobacter;Acinetobacter baumannii
NZ_CP074709.1_93|KIP77_RS00770	88276..89934	-	GCF_020912005.1	NZ_CP074709.1	93	WP_031967041_1		pfam18796	LPD1	Large polyvalent protein-associated domain 1. This is an alpha helical domain with a conserved ExxARxxE motif that is found in polyvalent proteins of both conjugative elements and phages and prophages.	Acinetobacter_baumannii_ATCC_17978	Bacteria;Pseudomonadota;Gammaproteobacteria;Moraxellales;Moraxellaceae;Acinetobacter;Acinetobacter baumannii
NZ_CP074709.1_94|KIP77_RS00775	89958..90218	-	GCF_020912005.1	NZ_CP074709.1	94	WP_046882707_1					Acinetobacter_baumannii_ATCC_17978	Bacteria;Pseudomonadota;Gammaproteobacteria;Moraxellales;Moraxellaceae;Acinetobacter;Acinetobacter baumannii
NZ_CP074709.1_95|KIP77_RS00780	90229..90624	-	GCF_020912005.1	NZ_CP074709.1	95	WP_000734955_1					Acinetobacter_baumannii_ATCC_17978	Bacteria;Pseudomonadota;Gammaproteobacteria;Moraxellales;Moraxellaceae;Acinetobacter;Acinetobacter baumannii
===	NZ_CP076620.1_69|KQH81_RS00390	11	GCF_020911725.1	NZ_CP076620.1							Clostridium_cadaveris_IFB3C5	Bacteria;Bacillota;Clostridia;Eubacteriales;Clostridiaceae;Clostridium;Clostridium cadaveris
NZ_CP076620.1_64|KQH81_RS00365	80340..80591	+	GCF_020911725.1	NZ_CP076620.1	64	WP_230028638_1					Clostridium_cadaveris_IFB3C5	Bacteria;Bacillota;Clostridia;Eubacteriales;Clostridiaceae;Clostridium;Clostridium cadaveris
NZ_CP076620.1_65|KQH81_RS00370	80682..81029	+	GCF_020911725.1	NZ_CP076620.1	65	WP_230028640_1					Clostridium_cadaveris_IFB3C5	Bacteria;Bacillota;Clostridia;Eubacteriales;Clostridiaceae;Clostridium;Clostridium cadaveris
NZ_CP076620.1_66|KQH81_RS00375	81224..81943	+	GCF_020911725.1	NZ_CP076620.1	66	WP_230028642_1		COG0568	RpoD	DNA-directed RNA polymerase, sigma subunit (sigma70/sigma32) [Transcription]. DNA-directed RNA polymerase, sigma subunit (sigma70/sigma32) is part of the Pathway/BioSystem: RNA polymerase	Clostridium_cadaveris_IFB3C5	Bacteria;Bacillota;Clostridia;Eubacteriales;Clostridiaceae;Clostridium;Clostridium cadaveris
NZ_CP076620.1_67|KQH81_RS00380	82092..82685	+	GCF_020911725.1	NZ_CP076620.1	67	WP_230028643_1					Clostridium_cadaveris_IFB3C5	Bacteria;Bacillota;Clostridia;Eubacteriales;Clostridiaceae;Clostridium;Clostridium cadaveris
NZ_CP076620.1_68|KQH81_RS00385	82708..83067	+	GCF_020911725.1	NZ_CP076620.1	68	WP_230028645_1					Clostridium_cadaveris_IFB3C5	Bacteria;Bacillota;Clostridia;Eubacteriales;Clostridiaceae;Clostridium;Clostridium cadaveris
NZ_CP076620.1_69|KQH81_RS00390	83330..84244	+	GCF_020911725.1	NZ_CP076620.1	69	WP_230028647_1	+	COG4823	AbiF	Abortive infection bacteriophage resistance protein [Defense mechanisms].	Clostridium_cadaveris_IFB3C5	Bacteria;Bacillota;Clostridia;Eubacteriales;Clostridiaceae;Clostridium;Clostridium cadaveris
NZ_CP076620.1_70|KQH81_RS00395	84710..85123	+	GCF_020911725.1	NZ_CP076620.1	70	WP_027639489_1					Clostridium_cadaveris_IFB3C5	Bacteria;Bacillota;Clostridia;Eubacteriales;Clostridiaceae;Clostridium;Clostridium cadaveris
NZ_CP076620.1_71|KQH81_RS00400	85219..85518	+	GCF_020911725.1	NZ_CP076620.1	71	WP_027639488_1					Clostridium_cadaveris_IFB3C5	Bacteria;Bacillota;Clostridia;Eubacteriales;Clostridiaceae;Clostridium;Clostridium cadaveris
NZ_CP076620.1_72|KQH81_RS00405	85674..86678	+	GCF_020911725.1	NZ_CP076620.1	72	WP_230028649_1					Clostridium_cadaveris_IFB3C5	Bacteria;Bacillota;Clostridia;Eubacteriales;Clostridiaceae;Clostridium;Clostridium cadaveris
NZ_CP076620.1_73|KQH81_RS00410	86815..88158	+	GCF_020911725.1	NZ_CP076620.1	73	WP_035771058_1		COG3048	DsdA	D-serine dehydratase [Amino acid transport and metabolism].	Clostridium_cadaveris_IFB3C5	Bacteria;Bacillota;Clostridia;Eubacteriales;Clostridiaceae;Clostridium;Clostridium cadaveris
NZ_CP076620.1_74|KQH81_RS00415	88171..88554	+	GCF_020911725.1	NZ_CP076620.1	74	WP_027639485_1		pfam08000	bPH_1	Bacterial PH domain. This family contains many bacterial hypothetical proteins. The structures of Swiss:A1SD03, PDB:3hsa, and Swiss:A3QB43, PDB:3dcx, show similarities to the PH or pleckstrin homology domain. First evidence of PH-like domains in bacteria suggests role in cell envelope stress response.	Clostridium_cadaveris_IFB3C5	Bacteria;Bacillota;Clostridia;Eubacteriales;Clostridiaceae;Clostridium;Clostridium cadaveris
===	NZ_CP087132.1_2041|LNP19_RS10555	11	GCF_020911885.1	NZ_CP087132.1							Flavobacterium_F-29	Bacteria;Bacteroidota;Flavobacteriia;Flavobacteriales;Flavobacteriaceae;Flavobacterium;Flavobacterium sp. F-29
NZ_CP087132.1_2036|LNP19_RS10530	2412498..2413340	+	GCF_020911885.1	NZ_CP087132.1	2036	WP_230061884_1		pfam20613	HipA_2	HipA-like kinase. This family of proteins is distantly related to the HipA protein. This family of proteins is found in bacteria and archaea. Proteins in this family are typically between 254 and 265 amino acids in length.	Flavobacterium_F-29	Bacteria;Bacteroidota;Flavobacteriia;Flavobacteriales;Flavobacteriaceae;Flavobacterium;Flavobacterium sp. F-29
NZ_CP087132.1_2037|LNP19_RS10535	2413342..2414223	+	GCF_020911885.1	NZ_CP087132.1	2037	WP_230061885_1					Flavobacterium_F-29	Bacteria;Bacteroidota;Flavobacteriia;Flavobacteriales;Flavobacteriaceae;Flavobacterium;Flavobacterium sp. F-29
NZ_CP087132.1_2038|LNP19_RS10540	2414609..2418358	+	GCF_020911885.1	NZ_CP087132.1	2038	WP_230061886_1		pfam07669	Eco57I	Eco57I restriction-modification methylase. homologs of the Escherichia coli Eco57I restriction-modification methylase are found in several phylogenetically diverse bacteria. The structure of TaqI has been solved.	Flavobacterium_F-29	Bacteria;Bacteroidota;Flavobacteriia;Flavobacteriales;Flavobacteriaceae;Flavobacterium;Flavobacterium sp. F-29
NZ_CP087132.1_2039|LNP19_RS10545	2418355..2418939	-	GCF_020911885.1	NZ_CP087132.1	2039	WP_230064228_1		pfam12950	TaqI_C	TaqI-like C-terminal specificity domain. This domain is found at the C-terminus of the TaqI protein and is involved in DNA-binding and substrate recognition.	Flavobacterium_F-29	Bacteria;Bacteroidota;Flavobacteriia;Flavobacteriales;Flavobacteriaceae;Flavobacterium;Flavobacterium sp. F-29
NZ_CP087132.1_2040|LNP19_RS10550	2419341..2419943	+	GCF_020911885.1	NZ_CP087132.1	2040	WP_230061887_1		cd03768	SR_ResInv	Serine Recombinase (SR) family, Resolvase and Invertase subfamily, catalytic domain; members contain a C-terminal DNA binding domain. Serine recombinases catalyze site-specific recombination of DNA molecules by a concerted, four-strand cleavage and rejoining mechanism which involves a transient phosphoserine linkage between DNA and the enzyme. They are functionally versatile and include resolvases, invertases, integrases, and transposases. Resolvases and invertases affect resolution or inversion and comprise a major phylogenic group. Resolvases (e.g. Tn3, gamma-delta, and Tn5044) normally recombine two sites in direct repeat causing deletion of the DNA between the sites. Invertases (e.g. Gin and Hin) recombine sites in inverted repeat to invert the DNA between the sites. Cointegrate resolution with gamma-delta resolvase requires the formation of a synaptosome of three resolvase dimers bound to each of two res sites on the DNA. Also included in this subfamily are some putative integrases including a sequence from bacteriophage phi-FC1.	Flavobacterium_F-29	Bacteria;Bacteroidota;Flavobacteriia;Flavobacteriales;Flavobacteriaceae;Flavobacterium;Flavobacterium sp. F-29
NZ_CP087132.1_2041|LNP19_RS10555	2420226..2421029	+	GCF_020911885.1	NZ_CP087132.1	2041	WP_230061888_1	+	pfam07751	Abi_2	Abi-like protein. This family, found in various bacterial species, contains sequences that are similar to the Abi group of proteins, which are involved in bacteriophage resistance mediated by abortive infection in Lactococcus species. The proteins are thought to have helix-turn-helix motifs, found in many DNA-binding proteins, allowing them to perform their function.	Flavobacterium_F-29	Bacteria;Bacteroidota;Flavobacteriia;Flavobacteriales;Flavobacteriaceae;Flavobacterium;Flavobacterium sp. F-29
NZ_CP087132.1_2042|LNP19_RS10560	2421372..2421728	-	GCF_020911885.1	NZ_CP087132.1	2042	WP_230061889_1					Flavobacterium_F-29	Bacteria;Bacteroidota;Flavobacteriia;Flavobacteriales;Flavobacteriaceae;Flavobacterium;Flavobacterium sp. F-29
NZ_CP087132.1_2043|LNP19_RS10565	2422397..2423164	-	GCF_020911885.1	NZ_CP087132.1	2043	WP_230061890_1		pfam08843	AbiEii	Nucleotidyl transferase AbiEii toxin, Type IV TA system. This family was recently identified as belonging to the nucleotidyltransferase superfamily. AbiEii is the cognate toxin of the type IV toxin-antitoxin 'innate immunity' bacterial abortive infection (Abi) system that protects bacteria from the spread of a phage infection. The Abi system is activated upon infection with phage to abort the cell thus preventing the spread of phage through viral replication. There are some 20 or more Abis, and they are predominantly plasmid-encoded lactococcal systems. TA, toxin-antitoxin, systems on plasmids function by killing cells that lose the plasmid upon division. AbiE phage resistance systems function as novel Type IV TAs and are widespread in bacteria and archaea. The cognate antitoxin is pfam13338.	Flavobacterium_F-29	Bacteria;Bacteroidota;Flavobacteriia;Flavobacteriales;Flavobacteriaceae;Flavobacterium;Flavobacterium sp. F-29
NZ_CP087132.1_2044|LNP19_RS10570	2423168..2423401	-	GCF_020911885.1	NZ_CP087132.1	2044	WP_230061891_1					Flavobacterium_F-29	Bacteria;Bacteroidota;Flavobacteriia;Flavobacteriales;Flavobacteriaceae;Flavobacterium;Flavobacterium sp. F-29
NZ_CP087132.1_2045|LNP19_RS10575	2423756..2424418	-	GCF_020911885.1	NZ_CP087132.1	2045	WP_230061892_1					Flavobacterium_F-29	Bacteria;Bacteroidota;Flavobacteriia;Flavobacteriales;Flavobacteriaceae;Flavobacterium;Flavobacterium sp. F-29
NZ_CP087132.1_2046|LNP19_RS10580	2424672..2425694	-	GCF_020911885.1	NZ_CP087132.1	2046	WP_230061893_1		pfam13310	Virulence_RhuM	Virulence protein RhuM family. There are currently no experimental data for members of this group or their homologs. However, these proteins are implicated in virulence/pathogenicity because RhuM is encoded in the SPI-3 pathogenicity island in Salmonella typhimurium.	Flavobacterium_F-29	Bacteria;Bacteroidota;Flavobacteriia;Flavobacteriales;Flavobacteriaceae;Flavobacterium;Flavobacterium sp. F-29
===	NZ_CP072270.1_2569|J6E47_RS13245	11	GCF_017723975.1	NZ_CP072270.1							Acinetobacter_baumannii_KSK6	Bacteria;Pseudomonadota;Gammaproteobacteria;Moraxellales;Moraxellaceae;Acinetobacter;Acinetobacter baumannii
NZ_CP072270.1_2564|J6E47_RS13220	2770554..2771168	-	GCF_017723975.1	NZ_CP072270.1	2564	WP_000377371_1					Acinetobacter_baumannii_KSK6	Bacteria;Pseudomonadota;Gammaproteobacteria;Moraxellales;Moraxellaceae;Acinetobacter;Acinetobacter baumannii
NZ_CP072270.1_2565|J6E47_RS13225	2771156..2772601	-	GCF_017723975.1	NZ_CP072270.1	2565	WP_000176711_1					Acinetobacter_baumannii_KSK6	Bacteria;Pseudomonadota;Gammaproteobacteria;Moraxellales;Moraxellaceae;Acinetobacter;Acinetobacter baumannii
NZ_CP072270.1_2566|J6E47_RS13230	2772582..2772920	-	GCF_017723975.1	NZ_CP072270.1	2566	WP_049581676_1					Acinetobacter_baumannii_KSK6	Bacteria;Pseudomonadota;Gammaproteobacteria;Moraxellales;Moraxellaceae;Acinetobacter;Acinetobacter baumannii
NZ_CP072270.1_2567|J6E47_RS13235	2772920..2773276	-	GCF_017723975.1	NZ_CP072270.1	2567	WP_001166851_1					Acinetobacter_baumannii_KSK6	Bacteria;Pseudomonadota;Gammaproteobacteria;Moraxellales;Moraxellaceae;Acinetobacter;Acinetobacter baumannii
NZ_CP072270.1_2568|J6E47_RS13240	2773476..2774417	-	GCF_017723975.1	NZ_CP072270.1	2568	WP_049581674_1		pfam18809	PBECR1	phage-Barnase-EndoU-ColicinE5/D-RelE like nuclease1. A predicted endoRNase of the Barnase-EndoU-ColicinE5/D-RelE like nuclease fold found in polyvalent proteins of phages and conjugative elements. The predicted active site contains a conserved histidine and threonine residues.	Acinetobacter_baumannii_KSK6	Bacteria;Pseudomonadota;Gammaproteobacteria;Moraxellales;Moraxellaceae;Acinetobacter;Acinetobacter baumannii
NZ_CP072270.1_2569|J6E47_RS13245	2774655..2775599	-	GCF_017723975.1	NZ_CP072270.1	2569	WP_000842717_1	+	pfam07751	Abi_2	Abi-like protein. This family, found in various bacterial species, contains sequences that are similar to the Abi group of proteins, which are involved in bacteriophage resistance mediated by abortive infection in Lactococcus species. The proteins are thought to have helix-turn-helix motifs, found in many DNA-binding proteins, allowing them to perform their function.	Acinetobacter_baumannii_KSK6	Bacteria;Pseudomonadota;Gammaproteobacteria;Moraxellales;Moraxellaceae;Acinetobacter;Acinetobacter baumannii
NZ_CP072270.1_2570|J6E47_RS13250	2775690..2776430	-	GCF_017723975.1	NZ_CP072270.1	2570	WP_140983059_1					Acinetobacter_baumannii_KSK6	Bacteria;Pseudomonadota;Gammaproteobacteria;Moraxellales;Moraxellaceae;Acinetobacter;Acinetobacter baumannii
NZ_CP072270.1_2571|J6E47_RS13255	2776527..2776925	-	GCF_017723975.1	NZ_CP072270.1	2571	WP_000276407_1		COG3755	YecT	Uncharacterized conserved protein YecT, DUF1311 family [Function unknown].	Acinetobacter_baumannii_KSK6	Bacteria;Pseudomonadota;Gammaproteobacteria;Moraxellales;Moraxellaceae;Acinetobacter;Acinetobacter baumannii
NZ_CP072270.1_2572|J6E47_RS13260	2776946..2777767	-	GCF_017723975.1	NZ_CP072270.1	2572	WP_049581670_1					Acinetobacter_baumannii_KSK6	Bacteria;Pseudomonadota;Gammaproteobacteria;Moraxellales;Moraxellaceae;Acinetobacter;Acinetobacter baumannii
NZ_CP072270.1_2573|J6E47_RS13265	2777775..2780063	-	GCF_017723975.1	NZ_CP072270.1	2573	WP_049581669_1		pfam18013	Phage_lysozyme2	Phage tail lysozyme. This domain has a lysozyme like fold. It is found in the tail protein of various phages probably giving them the ability to degrade the host cell wall peptidoglycan layer.	Acinetobacter_baumannii_KSK6	Bacteria;Pseudomonadota;Gammaproteobacteria;Moraxellales;Moraxellaceae;Acinetobacter;Acinetobacter baumannii
NZ_CP072270.1_2574|J6E47_RS13270	2780226..2780766,2780766..2781316	+	GCF_017723975.1	NZ_CP072270.1	2574	WP_085947913_1		pfam01609	DDE_Tnp_1	Transposase DDE domain. Transposase proteins are necessary for efficient DNA transposition. This domain is a member of the DDE superfamily, which contain three carboxylate residues that are believed to be responsible for coordinating metal ions needed for catalysis. The catalytic activity of this enzyme involves DNA cleavage at a specific site followed by a strand transfer reaction. This family contains transposases for IS4, IS421, IS5377, IS427, IS402, IS1355, IS5, which was original isolated in bacteriophage lambda.	Acinetobacter_baumannii_KSK6	Bacteria;Pseudomonadota;Gammaproteobacteria;Moraxellales;Moraxellaceae;Acinetobacter;Acinetobacter baumannii
===	NZ_CP072285.1_2795|J6I33_RS14460	11	GCF_017724195.1	NZ_CP072285.1							Acinetobacter_baumannii_KSK11	Bacteria;Pseudomonadota;Gammaproteobacteria;Moraxellales;Moraxellaceae;Acinetobacter;Acinetobacter baumannii
NZ_CP072285.1_2790|J6I33_RS14435	3024087..3024701	-	GCF_017724195.1	NZ_CP072285.1	2790	WP_000377371_1					Acinetobacter_baumannii_KSK11	Bacteria;Pseudomonadota;Gammaproteobacteria;Moraxellales;Moraxellaceae;Acinetobacter;Acinetobacter baumannii
NZ_CP072285.1_2791|J6I33_RS14440	3024689..3026134	-	GCF_017724195.1	NZ_CP072285.1	2791	WP_000176711_1					Acinetobacter_baumannii_KSK11	Bacteria;Pseudomonadota;Gammaproteobacteria;Moraxellales;Moraxellaceae;Acinetobacter;Acinetobacter baumannii
NZ_CP072285.1_2792|J6I33_RS14445	3026115..3026453	-	GCF_017724195.1	NZ_CP072285.1	2792	WP_049581676_1					Acinetobacter_baumannii_KSK11	Bacteria;Pseudomonadota;Gammaproteobacteria;Moraxellales;Moraxellaceae;Acinetobacter;Acinetobacter baumannii
NZ_CP072285.1_2793|J6I33_RS14450	3026453..3026809	-	GCF_017724195.1	NZ_CP072285.1	2793	WP_001166851_1					Acinetobacter_baumannii_KSK11	Bacteria;Pseudomonadota;Gammaproteobacteria;Moraxellales;Moraxellaceae;Acinetobacter;Acinetobacter baumannii
NZ_CP072285.1_2794|J6I33_RS14455	3027009..3027950	-	GCF_017724195.1	NZ_CP072285.1	2794	WP_049581674_1		pfam18809	PBECR1	phage-Barnase-EndoU-ColicinE5/D-RelE like nuclease1. A predicted endoRNase of the Barnase-EndoU-ColicinE5/D-RelE like nuclease fold found in polyvalent proteins of phages and conjugative elements. The predicted active site contains a conserved histidine and threonine residues.	Acinetobacter_baumannii_KSK11	Bacteria;Pseudomonadota;Gammaproteobacteria;Moraxellales;Moraxellaceae;Acinetobacter;Acinetobacter baumannii
NZ_CP072285.1_2795|J6I33_RS14460	3028188..3029132	-	GCF_017724195.1	NZ_CP072285.1	2795	WP_000842717_1	+	pfam07751	Abi_2	Abi-like protein. This family, found in various bacterial species, contains sequences that are similar to the Abi group of proteins, which are involved in bacteriophage resistance mediated by abortive infection in Lactococcus species. The proteins are thought to have helix-turn-helix motifs, found in many DNA-binding proteins, allowing them to perform their function.	Acinetobacter_baumannii_KSK11	Bacteria;Pseudomonadota;Gammaproteobacteria;Moraxellales;Moraxellaceae;Acinetobacter;Acinetobacter baumannii
NZ_CP072285.1_2796|J6I33_RS14465	3029223..3029963	-	GCF_017724195.1	NZ_CP072285.1	2796	WP_140983059_1					Acinetobacter_baumannii_KSK11	Bacteria;Pseudomonadota;Gammaproteobacteria;Moraxellales;Moraxellaceae;Acinetobacter;Acinetobacter baumannii
NZ_CP072285.1_2797|J6I33_RS14470	3030060..3030458	-	GCF_017724195.1	NZ_CP072285.1	2797	WP_000276407_1		COG3755	YecT	Uncharacterized conserved protein YecT, DUF1311 family [Function unknown].	Acinetobacter_baumannii_KSK11	Bacteria;Pseudomonadota;Gammaproteobacteria;Moraxellales;Moraxellaceae;Acinetobacter;Acinetobacter baumannii
NZ_CP072285.1_2798|J6I33_RS14475	3030479..3031300	-	GCF_017724195.1	NZ_CP072285.1	2798	WP_049581670_1					Acinetobacter_baumannii_KSK11	Bacteria;Pseudomonadota;Gammaproteobacteria;Moraxellales;Moraxellaceae;Acinetobacter;Acinetobacter baumannii
NZ_CP072285.1_2799|J6I33_RS14480	3031308..3033596	-	GCF_017724195.1	NZ_CP072285.1	2799	WP_049581669_1		pfam18013	Phage_lysozyme2	Phage tail lysozyme. This domain has a lysozyme like fold. It is found in the tail protein of various phages probably giving them the ability to degrade the host cell wall peptidoglycan layer.	Acinetobacter_baumannii_KSK11	Bacteria;Pseudomonadota;Gammaproteobacteria;Moraxellales;Moraxellaceae;Acinetobacter;Acinetobacter baumannii
NZ_CP072285.1_2800|J6I33_RS14485	3033759..3034299,3034299..3034849	+	GCF_017724195.1	NZ_CP072285.1	2800	WP_085947913_1		pfam01609	DDE_Tnp_1	Transposase DDE domain. Transposase proteins are necessary for efficient DNA transposition. This domain is a member of the DDE superfamily, which contain three carboxylate residues that are believed to be responsible for coordinating metal ions needed for catalysis. The catalytic activity of this enzyme involves DNA cleavage at a specific site followed by a strand transfer reaction. This family contains transposases for IS4, IS421, IS5377, IS427, IS402, IS1355, IS5, which was original isolated in bacteriophage lambda.	Acinetobacter_baumannii_KSK11	Bacteria;Pseudomonadota;Gammaproteobacteria;Moraxellales;Moraxellaceae;Acinetobacter;Acinetobacter baumannii
===	NZ_CP046926.1_2007|GQX62_RS10185	11	GCF_017751165.1	NZ_CP046926.1							Brachyspira_hyodysenteriae_BHZ755	Bacteria;Spirochaetota;Spirochaetia;Brachyspirales;Brachyspiraceae;Brachyspira;Brachyspira hyodysenteriae
NZ_CP046926.1_2002|GQX62_RS10165	2350549..2351151	-	GCF_017751165.1	NZ_CP046926.1	2002	WP_209283470_1		COG0212	FAU1	5-formyltetrahydrofolate cyclo-ligase [Coenzyme transport and metabolism].	Brachyspira_hyodysenteriae_BHZ755	Bacteria;Spirochaetota;Spirochaetia;Brachyspirales;Brachyspiraceae;Brachyspira;Brachyspira hyodysenteriae
NZ_CP046926.1_2003|GQX62_RS10170	2351135..2351890	-	GCF_017751165.1	NZ_CP046926.1	2003	WP_012671769_1		pfam07238	PilZ	PilZ domain. PilZ is a c-di-GMP binding domain found in widespread cytoplasmic receptors, which is involved in regulation of motility, biofilm formation and virulence of many bacterial pathogens. This domain binds c-di-GMP through RXXXR and [D/N]hSXXG motifs, however, some PilZ domains lack these motifs and do not bind c-di-GMP. Proteins which contain PilZ are known to interact with the flagellar switch-complex proteins FliG and FliM. This interaction results in a reduction of torque generation and induces CCW motor bias. This is the canonical PilZ domain whose structure consists of six beta-strands that form a beta barrel, followed by a long C-terminal alpha-helix.	Brachyspira_hyodysenteriae_BHZ755	Bacteria;Spirochaetota;Spirochaetia;Brachyspirales;Brachyspiraceae;Brachyspira;Brachyspira hyodysenteriae
NZ_CP046926.1_2004|GQX62_RS10175	2352040..2352483	+	GCF_017751165.1	NZ_CP046926.1	2004	WP_047101429_1		COG3339	YkvA	Uncharacterized membrane protein YkvA, DUF1232 family [Function unknown].	Brachyspira_hyodysenteriae_BHZ755	Bacteria;Spirochaetota;Spirochaetia;Brachyspirales;Brachyspiraceae;Brachyspira;Brachyspira hyodysenteriae
NZ_CP046926.1_2005|GQX62_RS10180	2352487..2354577	+	GCF_017751165.1	NZ_CP046926.1	2005	WP_209283471_1		COG1200	RecG	RecG-like helicase [Replication, recombination and repair].	Brachyspira_hyodysenteriae_BHZ755	Bacteria;Spirochaetota;Spirochaetia;Brachyspirales;Brachyspiraceae;Brachyspira;Brachyspira hyodysenteriae
NZ_CP046926.1_2006|GQX62_RS13270	2354765..2355010	+	GCF_017751165.1	NZ_CP046926.1	2006	WP_252199020_1					Brachyspira_hyodysenteriae_BHZ755	Bacteria;Spirochaetota;Spirochaetia;Brachyspirales;Brachyspiraceae;Brachyspira;Brachyspira hyodysenteriae
NZ_CP046926.1_2007|GQX62_RS10185	2354962..2355657	+	GCF_017751165.1	NZ_CP046926.1	2007	WP_252199031_1	+	COG4823	AbiF	Abortive infection bacteriophage resistance protein [Defense mechanisms].	Brachyspira_hyodysenteriae_BHZ755	Bacteria;Spirochaetota;Spirochaetia;Brachyspirales;Brachyspiraceae;Brachyspira;Brachyspira hyodysenteriae
NZ_CP046926.1_2008|GQX62_RS10190	2356081..2357772	-	GCF_017751165.1	NZ_CP046926.1	2008	WP_012671773_1		cd05799	PGM2	This CD includes PGM2 (phosphoglucomutase 2) and PGM2L1 (phosphoglucomutase 2-like 1). The mammalian PGM2 is thought to be a phosphopentomutase that catalyzes the conversion of the nucleoside breakdown products, ribose-1-phosphate and deoxyribose-1-phosphate to the corresponding 5-phosphopentoses. PGM2L1 is thought to catalyze the 1,3-bisphosphoglycerate-dependent synthesis of glucose 1,6-bisphosphate and other aldose-bisphosphates that serve as cofactors for several sugar phosphomutases and possibly also as regulators of glycolytic enzymes. PGM2 and PGM2L1 belong to the alpha-D-phosphohexomutase superfamily which includes several related enzymes that catalyze a reversible intramolecular phosphoryl transfer on their sugar substrates. Other members of this superfamily include phosphoglucosamine mutase (PNGM), phosphoacetylglucosamine mutase (PAGM), the bacterial phosphomannomutase ManB, the bacterial phosphoglucosamine mutase GlmM, and the bifunctional phosphomannomutase/phosphoglucomutase (PMM/PGM). Each of these enzymes has four domains with a centrally located active site formed by four loops, one from each domain. All four domains are included in this alignment model.	Brachyspira_hyodysenteriae_BHZ755	Bacteria;Spirochaetota;Spirochaetia;Brachyspirales;Brachyspiraceae;Brachyspira;Brachyspira hyodysenteriae
NZ_CP046926.1_2009|GQX62_RS10195	2358037..2358708	-	GCF_017751165.1	NZ_CP046926.1	2009	WP_012671774_1					Brachyspira_hyodysenteriae_BHZ755	Bacteria;Spirochaetota;Spirochaetia;Brachyspirales;Brachyspiraceae;Brachyspira;Brachyspira hyodysenteriae
NZ_CP046926.1_2010|GQX62_RS10200	2358726..2359733	-	GCF_017751165.1	NZ_CP046926.1	2010	WP_047113615_1		pfam13306	LRR_5	BspA type Leucine rich repeat region (6 copies). This family includes a number of leucine rich repeats. This family contains a large number of BSPA-like surface antigens from Trichomonas vaginalis.	Brachyspira_hyodysenteriae_BHZ755	Bacteria;Spirochaetota;Spirochaetia;Brachyspirales;Brachyspiraceae;Brachyspira;Brachyspira hyodysenteriae
NZ_CP046926.1_2011|GQX62_RS10205	2359855..2360550	-	GCF_017751165.1	NZ_CP046926.1	2011	WP_012671776_1		pfam13306	LRR_5	BspA type Leucine rich repeat region (6 copies). This family includes a number of leucine rich repeats. This family contains a large number of BSPA-like surface antigens from Trichomonas vaginalis.	Brachyspira_hyodysenteriae_BHZ755	Bacteria;Spirochaetota;Spirochaetia;Brachyspirales;Brachyspiraceae;Brachyspira;Brachyspira hyodysenteriae
NZ_CP046926.1_2012|GQX62_RS10210	2360563..2361633	-	GCF_017751165.1	NZ_CP046926.1	2012	WP_012671777_1		pfam13306	LRR_5	BspA type Leucine rich repeat region (6 copies). This family includes a number of leucine rich repeats. This family contains a large number of BSPA-like surface antigens from Trichomonas vaginalis.	Brachyspira_hyodysenteriae_BHZ755	Bacteria;Spirochaetota;Spirochaetia;Brachyspirales;Brachyspiraceae;Brachyspira;Brachyspira hyodysenteriae
===	NZ_CP046932.1_2057|GQX59_RS10480	11	GCF_017751225.1	NZ_CP046932.1							Brachyspira_hyodysenteriae_Bh743-7	Bacteria;Spirochaetota;Spirochaetia;Brachyspirales;Brachyspiraceae;Brachyspira;Brachyspira hyodysenteriae
NZ_CP046932.1_2052|GQX59_RS10455	2398051..2398566	+	GCF_017751225.1	NZ_CP046932.1	2052	WP_020064301_1		cd00732	CheW	CheW, a small regulator protein, unique to the chemotaxis signalling in prokaryotes and archea. CheW interacts with the histidine kinase CheA, most likely with the related regulatory domain of CheA. CheW is proposed to form signalling arrays together with CheA and the methyl-accepting chemotaxis proteins (MCPs), which are involved in response modulation.	Brachyspira_hyodysenteriae_Bh743-7	Bacteria;Spirochaetota;Spirochaetia;Brachyspirales;Brachyspiraceae;Brachyspira;Brachyspira hyodysenteriae
NZ_CP046932.1_2053|GQX59_RS10460	2398589..2399191	-	GCF_017751225.1	NZ_CP046932.1	2053	WP_209283470_1		COG0212	FAU1	5-formyltetrahydrofolate cyclo-ligase [Coenzyme transport and metabolism].	Brachyspira_hyodysenteriae_Bh743-7	Bacteria;Spirochaetota;Spirochaetia;Brachyspirales;Brachyspiraceae;Brachyspira;Brachyspira hyodysenteriae
NZ_CP046932.1_2054|GQX59_RS10465	2399175..2399930	-	GCF_017751225.1	NZ_CP046932.1	2054	WP_012671769_1		pfam07238	PilZ	PilZ domain. PilZ is a c-di-GMP binding domain found in widespread cytoplasmic receptors, which is involved in regulation of motility, biofilm formation and virulence of many bacterial pathogens. This domain binds c-di-GMP through RXXXR and [D/N]hSXXG motifs, however, some PilZ domains lack these motifs and do not bind c-di-GMP. Proteins which contain PilZ are known to interact with the flagellar switch-complex proteins FliG and FliM. This interaction results in a reduction of torque generation and induces CCW motor bias. This is the canonical PilZ domain whose structure consists of six beta-strands that form a beta barrel, followed by a long C-terminal alpha-helix.	Brachyspira_hyodysenteriae_Bh743-7	Bacteria;Spirochaetota;Spirochaetia;Brachyspirales;Brachyspiraceae;Brachyspira;Brachyspira hyodysenteriae
NZ_CP046932.1_2055|GQX59_RS10470	2400080..2400523	+	GCF_017751225.1	NZ_CP046932.1	2055	WP_047101429_1		COG3339	YkvA	Uncharacterized membrane protein YkvA, DUF1232 family [Function unknown].	Brachyspira_hyodysenteriae_Bh743-7	Bacteria;Spirochaetota;Spirochaetia;Brachyspirales;Brachyspiraceae;Brachyspira;Brachyspira hyodysenteriae
NZ_CP046932.1_2056|GQX59_RS10475	2400527..2402617	+	GCF_017751225.1	NZ_CP046932.1	2056	WP_209299169_1		COG1200	RecG	RecG-like helicase [Replication, recombination and repair].	Brachyspira_hyodysenteriae_Bh743-7	Bacteria;Spirochaetota;Spirochaetia;Brachyspirales;Brachyspiraceae;Brachyspira;Brachyspira hyodysenteriae
NZ_CP046932.1_2057|GQX59_RS10480	2402805..2403698	+	GCF_017751225.1	NZ_CP046932.1	2057	WP_020064298_1	+	COG4823	AbiF	Abortive infection bacteriophage resistance protein [Defense mechanisms].	Brachyspira_hyodysenteriae_Bh743-7	Bacteria;Spirochaetota;Spirochaetia;Brachyspirales;Brachyspiraceae;Brachyspira;Brachyspira hyodysenteriae
NZ_CP046932.1_2058|GQX59_RS10485	2404122..2405813	-	GCF_017751225.1	NZ_CP046932.1	2058	WP_012671773_1		cd05799	PGM2	This CD includes PGM2 (phosphoglucomutase 2) and PGM2L1 (phosphoglucomutase 2-like 1). The mammalian PGM2 is thought to be a phosphopentomutase that catalyzes the conversion of the nucleoside breakdown products, ribose-1-phosphate and deoxyribose-1-phosphate to the corresponding 5-phosphopentoses. PGM2L1 is thought to catalyze the 1,3-bisphosphoglycerate-dependent synthesis of glucose 1,6-bisphosphate and other aldose-bisphosphates that serve as cofactors for several sugar phosphomutases and possibly also as regulators of glycolytic enzymes. PGM2 and PGM2L1 belong to the alpha-D-phosphohexomutase superfamily which includes several related enzymes that catalyze a reversible intramolecular phosphoryl transfer on their sugar substrates. Other members of this superfamily include phosphoglucosamine mutase (PNGM), phosphoacetylglucosamine mutase (PAGM), the bacterial phosphomannomutase ManB, the bacterial phosphoglucosamine mutase GlmM, and the bifunctional phosphomannomutase/phosphoglucomutase (PMM/PGM). Each of these enzymes has four domains with a centrally located active site formed by four loops, one from each domain. All four domains are included in this alignment model.	Brachyspira_hyodysenteriae_Bh743-7	Bacteria;Spirochaetota;Spirochaetia;Brachyspirales;Brachyspiraceae;Brachyspira;Brachyspira hyodysenteriae
NZ_CP046932.1_2059|GQX59_RS10490	2406078..2406749	-	GCF_017751225.1	NZ_CP046932.1	2059	WP_209299170_1					Brachyspira_hyodysenteriae_Bh743-7	Bacteria;Spirochaetota;Spirochaetia;Brachyspirales;Brachyspiraceae;Brachyspira;Brachyspira hyodysenteriae
NZ_CP046932.1_2060|GQX59_RS10495	2406767..2407774	-	GCF_017751225.1	NZ_CP046932.1	2060	WP_047113615_1		pfam13306	LRR_5	BspA type Leucine rich repeat region (6 copies). This family includes a number of leucine rich repeats. This family contains a large number of BSPA-like surface antigens from Trichomonas vaginalis.	Brachyspira_hyodysenteriae_Bh743-7	Bacteria;Spirochaetota;Spirochaetia;Brachyspirales;Brachyspiraceae;Brachyspira;Brachyspira hyodysenteriae
NZ_CP046932.1_2061|GQX59_RS10500	2407896..2408591	-	GCF_017751225.1	NZ_CP046932.1	2061	WP_012671776_1		pfam13306	LRR_5	BspA type Leucine rich repeat region (6 copies). This family includes a number of leucine rich repeats. This family contains a large number of BSPA-like surface antigens from Trichomonas vaginalis.	Brachyspira_hyodysenteriae_Bh743-7	Bacteria;Spirochaetota;Spirochaetia;Brachyspirales;Brachyspiraceae;Brachyspira;Brachyspira hyodysenteriae
NZ_CP046932.1_2062|GQX59_RS10505	2408604..2409674	-	GCF_017751225.1	NZ_CP046932.1	2062	WP_012671777_1		pfam13306	LRR_5	BspA type Leucine rich repeat region (6 copies). This family includes a number of leucine rich repeats. This family contains a large number of BSPA-like surface antigens from Trichomonas vaginalis.	Brachyspira_hyodysenteriae_Bh743-7	Bacteria;Spirochaetota;Spirochaetia;Brachyspirales;Brachyspiraceae;Brachyspira;Brachyspira hyodysenteriae
===	NC_018532.1_183|ARUE_RS22635	11	GCF_000294695.2	NC_018532.1							Arthrobacter_Rue61a	Bacteria;Actinomycetota;Actinomycetes;Micrococcales;Micrococcaceae;Arthrobacter;Arthrobacter sp. Rue61a
NC_018532.1_178|ARUE_RS24330	187526..187690	-	GCF_000294695.2	NC_018532.1	178	WP_014923533_1					Arthrobacter_Rue61a	Bacteria;Actinomycetota;Actinomycetes;Micrococcales;Micrococcaceae;Arthrobacter;Arthrobacter sp. Rue61a
NC_018532.1_179|ARUE_RS22615	188326..190743	-	GCF_000294695.2	NC_018532.1	179	WP_286140401_1		cd17919	DEXHc_Snf	DEXH/Q-box helicase domain of DEAD-like helicase Snf family proteins. Sucrose Non-Fermenting (SNF) proteins DEAD-like helicases superfamily. A diverse family of proteins involved in ATP-dependent RNA or DNA unwinding. This domain contains the ATP-binding region.	Arthrobacter_Rue61a	Bacteria;Actinomycetota;Actinomycetes;Micrococcales;Micrococcaceae;Arthrobacter;Arthrobacter sp. Rue61a
NC_018532.1_180|ARUE_RS22620	191116..194526	+	GCF_000294695.2	NC_018532.1	180	WP_014923536_1		cd18011	DEXDc_RapA	DEXH-box helicase domain of RapA. In bacteria, RapA is an RNA polymerase (RNAP)-associated SWI2/SNF2 (switch/sucrose non-fermentable) protein that mediates RNAP recycling during transcription. The ATPase activity of RapA is stimulated by its interaction with RNAP and inhibited by its N-terminal domain. The conformational changes of RapA and its interaction with RNAP are essential for RNAP recycling. RapA is part of the DEAD-like helicase superfamily, a diverse family of proteins involved in ATP-dependent RNA or DNA unwinding. This domain contains the ATP-binding region.	Arthrobacter_Rue61a	Bacteria;Actinomycetota;Actinomycetes;Micrococcales;Micrococcaceae;Arthrobacter;Arthrobacter sp. Rue61a
NC_018532.1_181|ARUE_RS22625	194716..197472	+	GCF_000294695.2	NC_018532.1	181	WP_014923537_1		COG1743	COG1743	Adenine-specific DNA methylase, contains a Zn-ribbon domain [Replication, recombination and repair].	Arthrobacter_Rue61a	Bacteria;Actinomycetota;Actinomycetes;Micrococcales;Micrococcaceae;Arthrobacter;Arthrobacter sp. Rue61a
NC_018532.1_182|ARUE_RS22630	197474..200836	+	GCF_000294695.2	NC_018532.1	182	WP_014923538_1		COG1483	COG1483	Predicted ATPase, AAA+ superfamily [General function prediction only].	Arthrobacter_Rue61a	Bacteria;Actinomycetota;Actinomycetes;Micrococcales;Micrococcaceae;Arthrobacter;Arthrobacter sp. Rue61a
NC_018532.1_183|ARUE_RS22635	200862..201938	-	GCF_000294695.2	NC_018532.1	183	WP_014923539_1	+	pfam07751	Abi_2	Abi-like protein. This family, found in various bacterial species, contains sequences that are similar to the Abi group of proteins, which are involved in bacteriophage resistance mediated by abortive infection in Lactococcus species. The proteins are thought to have helix-turn-helix motifs, found in many DNA-binding proteins, allowing them to perform their function.	Arthrobacter_Rue61a	Bacteria;Actinomycetota;Actinomycetes;Micrococcales;Micrococcaceae;Arthrobacter;Arthrobacter sp. Rue61a
NC_018532.1_184|ARUE_RS22640	202374..202826	+	GCF_000294695.2	NC_018532.1	184	WP_014923540_1		COG4974	XerD	Site-specific recombinase XerD [Replication, recombination and repair].	Arthrobacter_Rue61a	Bacteria;Actinomycetota;Actinomycetes;Micrococcales;Micrococcaceae;Arthrobacter;Arthrobacter sp. Rue61a
NC_018532.1_185|ARUE_RS22650	203602..203874	+	GCF_000294695.2	NC_018532.1	185	WP_014923542_1					Arthrobacter_Rue61a	Bacteria;Actinomycetota;Actinomycetes;Micrococcales;Micrococcaceae;Arthrobacter;Arthrobacter sp. Rue61a
NC_018532.1_186|ARUE_RS22655	203956..204621	-	GCF_000294695.2	NC_018532.1	186	WP_014923543_1					Arthrobacter_Rue61a	Bacteria;Actinomycetota;Actinomycetes;Micrococcales;Micrococcaceae;Arthrobacter;Arthrobacter sp. Rue61a
NC_018532.1_187|ARUE_RS24335	204680..204955	-	GCF_000294695.2	NC_018532.1	187	WP_162486268_1					Arthrobacter_Rue61a	Bacteria;Actinomycetota;Actinomycetes;Micrococcales;Micrococcaceae;Arthrobacter;Arthrobacter sp. Rue61a
NC_018532.1_188|ARUE_RS22660	205266..207161	-	GCF_000294695.2	NC_018532.1	188	WP_014923544_1					Arthrobacter_Rue61a	Bacteria;Actinomycetota;Actinomycetes;Micrococcales;Micrococcaceae;Arthrobacter;Arthrobacter sp. Rue61a
===	NC_019780.1_3444|DACSA_RS16955	11	GCF_000317615.1	NC_019780.1							Dactylococcopsis_salina_PCC_8305	Bacteria;Cyanobacteriota;Cyanophyceae;Synechococcales;Synechococcaceae;Dactylococcopsis;Dactylococcopsis salina
NC_019780.1_3439|DACSA_RS16930	3550652..3551953	-	GCF_000317615.1	NC_019780.1	3439	WP_015230915_1		COG0001	HemL	Glutamate-1-semialdehyde aminotransferase [Coenzyme transport and metabolism]. Glutamate-1-semialdehyde aminotransferase is part of the Pathway/BioSystem: Heme biosynthesis	Dactylococcopsis_salina_PCC_8305	Bacteria;Cyanobacteriota;Cyanophyceae;Synechococcales;Synechococcaceae;Dactylococcopsis;Dactylococcopsis salina
NC_019780.1_3440|DACSA_RS16935	3552347..3556336	+	GCF_000317615.1	NC_019780.1	3440	WP_015230916_1		pfam02514	CobN-Mg_chel	CobN/Magnesium Chelatase. This family contains a domain common to the cobN protein and to magnesium protoporphyrin chelatase. CobN is implicated in the conversion of hydrogenobyrinic acid a,c-diamide to cobyrinic acid. Magnesium protoporphyrin chelatase is involved in chlorophyll biosynthesis.	Dactylococcopsis_salina_PCC_8305	Bacteria;Cyanobacteriota;Cyanophyceae;Synechococcales;Synechococcaceae;Dactylococcopsis;Dactylococcopsis salina
NC_019780.1_3441|DACSA_RS16940	3556375..3556734	+	GCF_000317615.1	NC_019780.1	3441	WP_051017349_1					Dactylococcopsis_salina_PCC_8305	Bacteria;Cyanobacteriota;Cyanophyceae;Synechococcales;Synechococcaceae;Dactylococcopsis;Dactylococcopsis salina
NC_019780.1_3442|DACSA_RS16945	3556826..3557509	-	GCF_000317615.1	NC_019780.1	3442	WP_015230917_1		COG2173	DdpX	D-alanyl-D-alanine dipeptidase [Cell wall/membrane/envelope biogenesis].	Dactylococcopsis_salina_PCC_8305	Bacteria;Cyanobacteriota;Cyanophyceae;Synechococcales;Synechococcaceae;Dactylococcopsis;Dactylococcopsis salina
NC_019780.1_3443|DACSA_RS16950	3558044..3561298	+	GCF_000317615.1	NC_019780.1	3443	WP_015230918_1		pfam12950	TaqI_C	TaqI-like C-terminal specificity domain. This domain is found at the C-terminus of the TaqI protein and is involved in DNA-binding and substrate recognition.	Dactylococcopsis_salina_PCC_8305	Bacteria;Cyanobacteriota;Cyanophyceae;Synechococcales;Synechococcaceae;Dactylococcopsis;Dactylococcopsis salina
NC_019780.1_3444|DACSA_RS16955	3561572..3562462	+	GCF_000317615.1	NC_019780.1	3444	WP_015230919_1	+	pfam07751	Abi_2	Abi-like protein. This family, found in various bacterial species, contains sequences that are similar to the Abi group of proteins, which are involved in bacteriophage resistance mediated by abortive infection in Lactococcus species. The proteins are thought to have helix-turn-helix motifs, found in many DNA-binding proteins, allowing them to perform their function.	Dactylococcopsis_salina_PCC_8305	Bacteria;Cyanobacteriota;Cyanophyceae;Synechococcales;Synechococcaceae;Dactylococcopsis;Dactylococcopsis salina
NC_019780.1_3445|DACSA_RS16960	3562485..3562823	-	GCF_000317615.1	NC_019780.1	3445	WP_015230920_1		COG1669	MJ0435	Predicted nucleotidyltransferase MJ0435 [General function prediction only].	Dactylococcopsis_salina_PCC_8305	Bacteria;Cyanobacteriota;Cyanophyceae;Synechococcales;Synechococcaceae;Dactylococcopsis;Dactylococcopsis salina
NC_019780.1_3446|DACSA_RS16965	3562900..3563214	+	GCF_000317615.1	NC_019780.1	3446	WP_015230921_1		pfam03683	UPF0175	Uncharacterized protein family (UPF0175). This family contains small proteins of unknown function.	Dactylococcopsis_salina_PCC_8305	Bacteria;Cyanobacteriota;Cyanophyceae;Synechococcales;Synechococcaceae;Dactylococcopsis;Dactylococcopsis salina
NC_019780.1_3447|DACSA_RS16970	3563211..3563471	+	GCF_000317615.1	NC_019780.1	3447	WP_015230922_1		COG2405	COG2405	Predicted nucleic acid-binding protein, contains PIN domain [General function prediction only].	Dactylococcopsis_salina_PCC_8305	Bacteria;Cyanobacteriota;Cyanophyceae;Synechococcales;Synechococcaceae;Dactylococcopsis;Dactylococcopsis salina
NC_019780.1_3448|DACSA_RS16975	3563551..3563805	+	GCF_000317615.1	NC_019780.1	3448	WP_041235561_1		pfam18929	DUF5678	Family of unknown function (DUF5678). This presumed domain family is found in bacteria and archaea. Proteins in this family are typically between 64 and 76 amino acids in length.	Dactylococcopsis_salina_PCC_8305	Bacteria;Cyanobacteriota;Cyanophyceae;Synechococcales;Synechococcaceae;Dactylococcopsis;Dactylococcopsis salina
NC_019780.1_3449|DACSA_RS16980	3563811..3567167	+	GCF_000317615.1	NC_019780.1	3449	WP_015230923_1		cd09178	PLDc_N_Snf2_like	N-terminal putative catalytic domain of uncharacterized HKD family nucleases fused to putative helicases from the Snf2-like family. N-terminal putative catalytic domain of uncharacterized archaeal and prokaryotic HKD family nucleases fused to putative helicases from the Snf2-like family, which belong to the DNA/RNA helicase superfamily II (SF2). Although Snf2-like family enzymes do not possess helicase activity, they contain a helicase-like region, where seven helicase-related sequence motifs are found, similar to those in DEAD/DEAH box helicases, which represent the biggest family within the SF2 superfamily. In addition to the helicase-like region, members of this family also contain an N-terminal putative catalytic domain with one copy of the conserved HKD motif (H-x-K-x(4)-D, where x represents any amino acid residue), and have been classified as members of the phospholipase D (PLD, EC 3.1.4.4) superfamily.	Dactylococcopsis_salina_PCC_8305	Bacteria;Cyanobacteriota;Cyanophyceae;Synechococcales;Synechococcaceae;Dactylococcopsis;Dactylococcopsis salina
===	NC_019770.1_61|EFS1_RS00315	11	GCF_000317915.1	NC_019770.1							Enterococcus_faecalis_Symbioflor_1	Bacteria;Bacillota;Bacilli;Lactobacillales;Enterococcaceae;Enterococcus;Enterococcus faecalis
NC_019770.1_56|EFS1_RS00290	64612..65997	+	GCF_000317915.1	NC_019770.1	56	WP_002356067_1		COG1207	GlmU	Bifunctional protein GlmU, N-acetylglucosamine-1-phosphate-uridyltransferase/glucosamine-1-phosphate-acetyltransferase [Cell wall/membrane/envelope biogenesis].	Enterococcus_faecalis_Symbioflor_1	Bacteria;Bacillota;Bacilli;Lactobacillales;Enterococcaceae;Enterococcus;Enterococcus faecalis
NC_019770.1_57|EFS1_RS00295	66440..70390	+	GCF_000317915.1	NC_019770.1	57	WP_010709081_1		cd07408	MPP_SA0022_N	Staphylococcus aureus SA0022 and related proteins, N-terminal metallophosphatase domain. SA0022 is an uncharacterized Staphylococcus aureus UshA-like protein with two putative domains, an N-terminal metallophosphatase domain and a C-terminal nucleotidase domain. SA0022 also contains a putative C-terminal cell wall anchor domain. The N-terminal metallophosphatase domain belongs to a large superfamily of distantly related metallophosphatases (MPPs) that includes: Mre11/SbcD-like exonucleases, Dbr1-like RNA lariat debranching enzymes, YfcE-like phosphodiesterases, purple acid phosphatases (PAPs), YbbF-like UDP-2,3-diacylglucosamine hydrolases, and acid sphingomyelinases (ASMases). MPPs are functionally diverse, but all share a conserved domain with an active site consisting of two metal ions (usually manganese, iron, or zinc) coordinated with octahedral geometry by a cage of histidine, aspartate, and asparagine residues. The conserved domain is a double beta-sheet sandwich with a di-metal active site made up of residues located at the C-terminal side of the sheets. This domain is thought to allow for productive metal coordination.	Enterococcus_faecalis_Symbioflor_1	Bacteria;Bacillota;Bacilli;Lactobacillales;Enterococcaceae;Enterococcus;Enterococcus faecalis
NC_019770.1_58|EFS1_RS00300	70526..72205	+	GCF_000317915.1	NC_019770.1	58	WP_002361487_1		cd08504	PBP2_OppA	The substrate-binding component of an ABC-type oligopetide import system contains the type 2 periplasmic binding fold. This family represents the periplasmic substrate-binding component of an ATP-binding cassette (ABC)-type oligopeptide transport system comprised of 5 subunits. The transport system OppABCDEF contains two homologous integral membrane proteins OppB and OppF that form the translocation pore; two homologous nucleotide-binding domains OppD and OppF that drive the transport process through binding and hydrolysis of ATP; and the substrate-binding protein or receptor OppA that determines the substrate specificity of the transport system. The dipeptide (DppA) and oligopeptide (OppA) binding proteins differ in several ways. The DppA binds dipeptides and some tripeptides and is involved in chemotaxis toward dipeptides, whereas the OppA binds peptides of a wide range of lengths (2-35 amino acid residues) and plays a role in recycling of cell wall peptides, which precludes any involvement in chemotaxis. Most of other periplasmic binding proteins are comprised of only two globular subdomains corresponding to domains I and III of the dipeptide/oligopeptide binding proteins. The structural topology of these domains is most similar to that of the type 2 periplasmic binding proteins (PBP2), which are responsible for the uptake of a variety of substrates such as phosphate, sulfate, polysaccharides, lysine/arginine/ornithine, and histidine. The PBP2 bind their ligand in the cleft between these domains in a manner resembling a Venus flytrap. After binding their specific ligand with high affinity, they can interact with a cognate membrane transport complex comprised of two integral membrane domains and two cytoplasmically located ATPase domains. This interaction triggers the ligand translocation across the cytoplasmic membrane energized by ATP hydrolysis. Besides transport proteins, the PBP2 superfamily includes the ligand-binding domains from ionotropic glutamate receptors, LysR-type transcriptional regulators, and unorthodox sensor proteins involved in signal transduction.	Enterococcus_faecalis_Symbioflor_1	Bacteria;Bacillota;Bacilli;Lactobacillales;Enterococcaceae;Enterococcus;Enterococcus faecalis
NC_019770.1_59|EFS1_RS00305	72252..72476	-	GCF_000317915.1	NC_019770.1	59	WP_002356070_1		pfam05979	DUF896	Bacterial protein of unknown function (DUF896). In B. subtilis, one small SOS response operon under the control of LexA, the yneA operon, is comprised of three genes: yneA, yneB, and ynzC. This family consists of several short, hypothetical bacterial proteins of unknown function. These proteins are mainly found in gram-positive firmicutes. Structures show that the N-terminus is composed of two alpha helices forming a helix-loop-helix motif. The structure of ynzC from B. subtilis forms a trimeric complex. Structural modelling suggests this domain may bind nucleic acids. This family is also known as UPF0291.	Enterococcus_faecalis_Symbioflor_1	Bacteria;Bacillota;Bacilli;Lactobacillales;Enterococcaceae;Enterococcus;Enterococcus faecalis
NC_019770.1_60|EFS1_RS00310	72491..73477	-	GCF_000317915.1	NC_019770.1	60	WP_002389571_1		COG2141	SsuD	Flavin-dependent oxidoreductase, luciferase family (includes alkanesulfonate monooxygenase SsuD and methylene tetrahydromethanopterin reductase) [Coenzyme transport and metabolism, General function prediction only]. Flavin-dependent oxidoreductase, luciferase family (includes alkanesulfonate monooxygenase SsuD and methylene tetrahydromethanopterin reductase) is part of the Pathway/BioSystem: Pyrimidine degradation	Enterococcus_faecalis_Symbioflor_1	Bacteria;Bacillota;Bacilli;Lactobacillales;Enterococcaceae;Enterococcus;Enterococcus faecalis
NC_019770.1_61|EFS1_RS00315	73877..74851	+	GCF_000317915.1	NC_019770.1	61	WP_002363514_1	+	pfam07751	Abi_2	Abi-like protein. This family, found in various bacterial species, contains sequences that are similar to the Abi group of proteins, which are involved in bacteriophage resistance mediated by abortive infection in Lactococcus species. The proteins are thought to have helix-turn-helix motifs, found in many DNA-binding proteins, allowing them to perform their function.	Enterococcus_faecalis_Symbioflor_1	Bacteria;Bacillota;Bacilli;Lactobacillales;Enterococcaceae;Enterococcus;Enterococcus faecalis
NC_019770.1_62|EFS1_RS00320	75096..75710	+	GCF_000317915.1	NC_019770.1	62	WP_002359241_1		COG0632	RuvA	Holliday junction resolvasome RuvABC DNA-binding subunit [Replication, recombination and repair].	Enterococcus_faecalis_Symbioflor_1	Bacteria;Bacillota;Bacilli;Lactobacillales;Enterococcaceae;Enterococcus;Enterococcus faecalis
NC_019770.1_63|EFS1_RS00325	75723..76739	+	GCF_000317915.1	NC_019770.1	63	WP_002381340_1		COG2255	RuvB	Holliday junction resolvasome RuvABC, ATP-dependent DNA helicase subunit RuvB [Replication, recombination and repair].	Enterococcus_faecalis_Symbioflor_1	Bacteria;Bacillota;Bacilli;Lactobacillales;Enterococcaceae;Enterococcus;Enterococcus faecalis
NC_019770.1_64|EFS1_RS00330	76863..77300	-	GCF_000317915.1	NC_019770.1	64	WP_002388691_1					Enterococcus_faecalis_Symbioflor_1	Bacteria;Bacillota;Bacilli;Lactobacillales;Enterococcaceae;Enterococcus;Enterococcus faecalis
NC_019770.1_65|EFS1_RS00335	77513..78211	+	GCF_000317915.1	NC_019770.1	65	WP_002389655_1		cd04729	NanE	N-acetylmannosamine-6-phosphate epimerase (NanE) converts N-acetylmannosamine-6-phosphate to N-acetylglucosamine-6-phosphate. This reaction is part of the pathway that allows the usage of sialic acid as a carbohydrate source. Sialic acids are a family of related sugars that are found as a component of glycoproteins, gangliosides, and other sialoglycoconjugates.	Enterococcus_faecalis_Symbioflor_1	Bacteria;Bacillota;Bacilli;Lactobacillales;Enterococcaceae;Enterococcus;Enterococcus faecalis
NC_019770.1_66|EFS1_RS00340	78389..80728	+	GCF_000317915.1	NC_019770.1	66	WP_002389667_1		pfam01204	Trehalase	Trehalase. Trehalase (EC:3.2.1.28) is known to recycle trehalose to glucose. Trehalose is a physiological hallmark of heat-shock response in yeast and protects of proteins and membranes against a variety of stresses. This family is found in conjunction with pfam07492 in fungi.	Enterococcus_faecalis_Symbioflor_1	Bacteria;Bacillota;Bacilli;Lactobacillales;Enterococcaceae;Enterococcus;Enterococcus faecalis
===	NC_017956.1_2184|TMO_RS10940	11	GCF_000264455.2	NC_017956.1							Tistrella_mobilis_KA081020-065	Bacteria;Pseudomonadota;Alphaproteobacteria;Geminicoccales;Geminicoccaceae;Tistrella;Tistrella mobilis
NC_017956.1_2179|TMO_RS10915	2414609..2415403	+	GCF_000264455.2	NC_017956.1	2179	WP_014745684_1		cd01086	MetAP1	Methionine Aminopeptidase 1. E.C. 3.4.11.18. Also known as methionyl aminopeptidase and Peptidase M. Catalyzes release of N-terminal amino acids, preferentially methionine, from peptides and arylamides.	Tistrella_mobilis_KA081020-065	Bacteria;Pseudomonadota;Alphaproteobacteria;Geminicoccales;Geminicoccaceae;Tistrella;Tistrella mobilis
NC_017956.1_2180|TMO_RS10920	2415435..2416274	+	GCF_000264455.2	NC_017956.1	2180	WP_014745685_1		COG2003	RadC	DNA repair protein RadC, contains a helix-hairpin-helix DNA-binding motif [Replication, recombination and repair].	Tistrella_mobilis_KA081020-065	Bacteria;Pseudomonadota;Alphaproteobacteria;Geminicoccales;Geminicoccaceae;Tistrella;Tistrella mobilis
NC_017956.1_2181|TMO_RS10925	2416455..2417708	+	GCF_000264455.2	NC_017956.1	2181	WP_041604915_1		cd00801	INT_P4_C	Bacteriophage P4 integrase, C-terminal catalytic domain. P4-like integrases are found in temperate bacteriophages, integrative plasmids, pathogenicity and symbiosis islands, and other mobile genetic elements. The P4 integrase mediates integrative and excisive site-specific recombination between two sites, called attachment sites, located on the phage genome and the bacterial chromosome. The phage attachment site is often found adjacent to the integrase gene, while the host attachment sites are typically situated near tRNA genes. This family belongs to the superfamily of DNA breaking-rejoining enzymes, which share the same fold in their catalytic domain and the overall reaction mechanism. The catalytic domain contains six conserved active site residues. Their overall reaction mechanism involves cleavage of a single strand of a DNA duplex by nucleophilic attack of a conserved tyrosine to give a 3' phosphotyrosyl protein-DNA adduct. In the second rejoining step, a terminal 5' hydroxyl attacks the covalent adduct to release the enzyme and generate duplex DNA.	Tistrella_mobilis_KA081020-065	Bacteria;Pseudomonadota;Alphaproteobacteria;Geminicoccales;Geminicoccaceae;Tistrella;Tistrella mobilis
NC_017956.1_2182|TMO_RS10930	2417705..2418127	+	GCF_000264455.2	NC_017956.1	2182	WP_228382219_1					Tistrella_mobilis_KA081020-065	Bacteria;Pseudomonadota;Alphaproteobacteria;Geminicoccales;Geminicoccaceae;Tistrella;Tistrella mobilis
NC_017956.1_2183|TMO_RS10935	2418398..2418892	+	GCF_000264455.2	NC_017956.1	2183	WP_014745687_1		pfam13730	HTH_36	Helix-turn-helix domain.	Tistrella_mobilis_KA081020-065	Bacteria;Pseudomonadota;Alphaproteobacteria;Geminicoccales;Geminicoccaceae;Tistrella;Tistrella mobilis
NC_017956.1_2184|TMO_RS10940	2419006..2419677	+	GCF_000264455.2	NC_017956.1	2184	WP_014745688_1	+	pfam07751	Abi_2	Abi-like protein. This family, found in various bacterial species, contains sequences that are similar to the Abi group of proteins, which are involved in bacteriophage resistance mediated by abortive infection in Lactococcus species. The proteins are thought to have helix-turn-helix motifs, found in many DNA-binding proteins, allowing them to perform their function.	Tistrella_mobilis_KA081020-065	Bacteria;Pseudomonadota;Alphaproteobacteria;Geminicoccales;Geminicoccaceae;Tistrella;Tistrella mobilis
NC_017956.1_2185|TMO_RS10945	2419788..2423363	+	GCF_000264455.2	NC_017956.1	2185	WP_014745689_1		pfam13087	AAA_12	AAA domain. This family of domains contain a P-loop motif that is characteriztic of the AAA superfamily. Many of the proteins in this family are conjugative transfer proteins.	Tistrella_mobilis_KA081020-065	Bacteria;Pseudomonadota;Alphaproteobacteria;Geminicoccales;Geminicoccaceae;Tistrella;Tistrella mobilis
NC_017956.1_2186|TMO_RS10950	2423360..2425150	+	GCF_000264455.2	NC_017956.1	2186	WP_014745690_1		cd09133	PLDc_unchar5	Putative catalytic domain of uncharacterized hypothetical proteins with one or two copies of the HKD motif. Putative catalytic domain of uncharacterized hypothetical proteins with similarity to phospholipase D (PLD, EC 3.1.4.4). PLD enzymes hydrolyze phospholipid phosphodiester bonds to yield phosphatidic acid and a free polar head group. They can also catalyze transphosphatidylation of phospholipids to acceptor alcohols. Members of this subfamily contain one or two copies of the HKD motif (H-x-K-x(4)-D, where x represents any amino acid residue) that characterizes the PLD superfamily.	Tistrella_mobilis_KA081020-065	Bacteria;Pseudomonadota;Alphaproteobacteria;Geminicoccales;Geminicoccaceae;Tistrella;Tistrella mobilis
NC_017956.1_2187|TMO_RS10955	2425283..2425981	-	GCF_000264455.2	NC_017956.1	2187	WP_014745691_1					Tistrella_mobilis_KA081020-065	Bacteria;Pseudomonadota;Alphaproteobacteria;Geminicoccales;Geminicoccaceae;Tistrella;Tistrella mobilis
NC_017956.1_2188|TMO_RS10960	2425986..2426516	-	GCF_000264455.2	NC_017956.1	2188	WP_014745692_1					Tistrella_mobilis_KA081020-065	Bacteria;Pseudomonadota;Alphaproteobacteria;Geminicoccales;Geminicoccaceae;Tistrella;Tistrella mobilis
NC_017956.1_2189|TMO_RS10965	2427276..2428025	-	GCF_000264455.2	NC_017956.1	2189	WP_041604917_1		COG0695	GrxC	Glutaredoxin [Posttranslational modification, protein turnover, chaperones].	Tistrella_mobilis_KA081020-065	Bacteria;Pseudomonadota;Alphaproteobacteria;Geminicoccales;Geminicoccaceae;Tistrella;Tistrella mobilis
===	NC_017956.1_3224|TMO_RS30520	11	GCF_000264455.2	NC_017956.1							Tistrella_mobilis_KA081020-065	Bacteria;Pseudomonadota;Alphaproteobacteria;Geminicoccales;Geminicoccaceae;Tistrella;Tistrella mobilis
NC_017956.1_3219|TMO_RS16230	3543011..3544378	+	GCF_000264455.2	NC_017956.1	3219	WP_014746734_1		cd01556	EPSP_synthase	EPSP synthase domain. 3-phosphoshikimate 1-carboxyvinyltransferase (5-enolpyruvylshikimate-3-phosphate synthase) (EC 2.5.1.19) catalyses the reaction between shikimate-3-phosphate (S3P) and phosphoenolpyruvate (PEP) to form 5-enolpyruvylshkimate-3-phosphate (EPSP), an intermediate in the shikimate pathway leading to aromatic amino acid biosynthesis. The reaction is phosphoenolpyruvate + 3-phosphoshikimate = phosphate + 5-O-(1-carboxyvinyl)-3-phosphoshikimate. It is found in bacteria and plants but not animals. The enzyme is the target of the widely used herbicide glyphosate, which has been shown to occupy the active site. In bacteria and plants, it is a single domain protein, while in fungi, the domain is found as part of a multidomain protein with functions that are all part of the shikimate pathway.	Tistrella_mobilis_KA081020-065	Bacteria;Pseudomonadota;Alphaproteobacteria;Geminicoccales;Geminicoccaceae;Tistrella;Tistrella mobilis
NC_017956.1_3220|TMO_RS16235	3544403..3545047	+	GCF_000264455.2	NC_017956.1	3220	WP_014746735_1		COG0283	Cmk	Cytidylate kinase [Nucleotide transport and metabolism].	Tistrella_mobilis_KA081020-065	Bacteria;Pseudomonadota;Alphaproteobacteria;Geminicoccales;Geminicoccaceae;Tistrella;Tistrella mobilis
NC_017956.1_3221|TMO_RS16240	3545479..3547167	+	GCF_000264455.2	NC_017956.1	3221	WP_145978258_1		COG0539	RpsA	Ribosomal protein S1 [Translation, ribosomal structure and biogenesis]. Ribosomal protein S1 is part of the Pathway/BioSystem: Ribosome 30S subunit	Tistrella_mobilis_KA081020-065	Bacteria;Pseudomonadota;Alphaproteobacteria;Geminicoccales;Geminicoccaceae;Tistrella;Tistrella mobilis
NC_017956.1_3222|TMO_RS16245	3547383..3547958	+	GCF_000264455.2	NC_017956.1	3222	WP_014746737_1		COG4341	COG4341	Predicted HD phosphohydrolase [General function prediction only].	Tistrella_mobilis_KA081020-065	Bacteria;Pseudomonadota;Alphaproteobacteria;Geminicoccales;Geminicoccaceae;Tistrella;Tistrella mobilis
NC_017956.1_3223|TMO_RS16250	3547999..3549504	+	GCF_000264455.2	NC_017956.1	3223	WP_014746738_1		cd16028	PMH	Phosphonate monoester hydrolase/phosphodiesterase. Phosphonate monoester hydrolase/phosphodiesterase hydrolyses phosphonate monoesters or phosphate diesters using a posttranslationally formed formylglycine as the catalytic nucleophile. PMH is the member of the alkaline phosphatase superfamily. The structure of PMH is more homologous to arylsulfatase than alkaline phosphatase. Sulfatases also use formylglycine as catalytic nucleophile.	Tistrella_mobilis_KA081020-065	Bacteria;Pseudomonadota;Alphaproteobacteria;Geminicoccales;Geminicoccaceae;Tistrella;Tistrella mobilis
NC_017956.1_3224|TMO_RS30520	3549514..3550482	-	GCF_000264455.2	NC_017956.1	3224	WP_014746739_1	+	COG4823	AbiF	Abortive infection bacteriophage resistance protein [Defense mechanisms].	Tistrella_mobilis_KA081020-065	Bacteria;Pseudomonadota;Alphaproteobacteria;Geminicoccales;Geminicoccaceae;Tistrella;Tistrella mobilis
NC_017956.1_3225|TMO_RS16265	3550579..3551469	-	GCF_000264455.2	NC_017956.1	3225	WP_014746740_1		COG0583	LysR	DNA-binding transcriptional regulator, LysR family [Transcription].	Tistrella_mobilis_KA081020-065	Bacteria;Pseudomonadota;Alphaproteobacteria;Geminicoccales;Geminicoccaceae;Tistrella;Tistrella mobilis
NC_017956.1_3226|TMO_RS16270	3551620..3552942	+	GCF_000264455.2	NC_017956.1	3226	WP_014746741_1		cd14748	PBP2_UgpB	The periplasmic-binding component of ABC transport system specific for sn-glycerol-3-phosphate; possesses type 2 periplasmic binding fold. This group includes the periplasmic component of an ABC transport system specific for sn-glycerol-3-phosphate (G3P) and closely related proteins from archaea and bacteria. Under phophate starvation conditions, Escherichia coli can utilize G3P as phosphate source when exclusively imported by an ATP-binding cassette (ABC) transporter composed of the periplasmic binding protein, UgpB, the transmembrane subunits, UgpA and UgpE, and a homodimer of the nucleotide binding subunit, UgpC. Members of this group belong to the type 2 periplasmic-binding fold superfamily. PBP2 proteins are comprised of two globular subdomains connected by a flexible hinge and bind their ligand in the cleft between these domains in a manner resembling a Venus flytrap. The majority of PBP2 proteins function in the uptake of small soluble substrates in eubacteria and archaea. After binding their specific ligand with high affinity, they can interact with a cognate membrane transport complex comprised of two integral membrane domains and two cytoplasmically located ATPase domains. This interaction triggers the ligand translocation across the cytoplasmic membrane energized by ATP hydrolysis.	Tistrella_mobilis_KA081020-065	Bacteria;Pseudomonadota;Alphaproteobacteria;Geminicoccales;Geminicoccaceae;Tistrella;Tistrella mobilis
NC_017956.1_3227|TMO_RS16275	3553017..3553922	+	GCF_000264455.2	NC_017956.1	3227	WP_014746742_1		COG1175	UgpA	ABC-type sugar transport system, permease component [Carbohydrate transport and metabolism].	Tistrella_mobilis_KA081020-065	Bacteria;Pseudomonadota;Alphaproteobacteria;Geminicoccales;Geminicoccaceae;Tistrella;Tistrella mobilis
NC_017956.1_3228|TMO_RS16280	3553909..3554838	+	GCF_000264455.2	NC_017956.1	3228	WP_014746743_1		COG0395	UgpE	ABC-type glycerol-3-phosphate transport system, permease component [Carbohydrate transport and metabolism].	Tistrella_mobilis_KA081020-065	Bacteria;Pseudomonadota;Alphaproteobacteria;Geminicoccales;Geminicoccaceae;Tistrella;Tistrella mobilis
NC_017956.1_3229|TMO_RS16285	3554947..3555903	+	GCF_000264455.2	NC_017956.1	3229	WP_014746744_1		cd07023	S49_Sppa_N_C	Signal peptide peptidase A (SppA), a serine protease, has catalytic Ser-Lys dyad. Signal peptide peptidase A (SppA; Peptidase S49; Protease IV): SppA is found in all three domains of life and is involved in the cleavage of signal peptides after their removal from the precursor proteins by signal peptidases. This subfamily contains members with either a single domain (sometimes referred to as 36K type), such as sohB peptidase, protein C and archaeal signal peptide peptidase, or an amino-terminal domain in addition to the carboxyl-terminal protease domain that is conserved in all the S49 family members (sometimes referred to as 67K type), similar to E. coli and Arabidopsis thaliana SppA peptidases. Site-directed mutagenesis and sequence analysis have shown these SppAs to be serine proteases. The predicted active site serine for members in this family occurs in a transmembrane domain. Mutagenesis studies also suggest that the catalytic center comprises a Ser-Lys dyad and not the usual Ser-His-Asp catalytic triad found in the majority of serine proteases. Interestingly, the single membrane spanning E. coli SppA carries out catalysis using a Ser-Lys dyad with the serine located in the conserved carboxy-terminal protease domain and the lysine in the non-conserved amino-terminal domain.	Tistrella_mobilis_KA081020-065	Bacteria;Pseudomonadota;Alphaproteobacteria;Geminicoccales;Geminicoccaceae;Tistrella;Tistrella mobilis
===	NC_018641.1_820|BN194_RS04715	11	GCF_000318035.1	NC_018641.1							Lacticaseibacillus_paracasei_W56	Bacteria;Bacillota;Bacilli;Lactobacillales;Lactobacillaceae;Lacticaseibacillus;Lacticaseibacillus paracasei
NC_018641.1_815|BN194_RS04685	924318..925028	+	GCF_000318035.1	NC_018641.1	815	WP_012491225_1		cd02553	PseudoU_synth_RsuA	Pseudouridine synthase, Escherichia coli RsuA like. This group is comprised of eukaryotic and bacterial proteins similar to Escherichia coli RsuA. Pseudouridine synthases catalyze the isomerization of specific uridines in an RNA molecule to pseudouridines (5-ribosyluracil, psi). No cofactors are required. E.coli RsuA makes psi516 in 16S RNA. Psi at this position is not generally conserved in other organisms.	Lacticaseibacillus_paracasei_W56	Bacteria;Bacillota;Bacilli;Lactobacillales;Lactobacillaceae;Lacticaseibacillus;Lacticaseibacillus paracasei
NC_018641.1_816|BN194_RS04690	925171..925386	+	GCF_000318035.1	NC_018641.1	816	WP_003569458_1		pfam09855	zinc_ribbon_13	Nucleic-acid-binding protein containing Zn-ribbon domain (DUF2082). This domain, found in various hypothetical prokaryotic proteins, as well as some Zn-ribbon nucleic-acid-binding proteins has no known function.	Lacticaseibacillus_paracasei_W56	Bacteria;Bacillota;Bacilli;Lactobacillales;Lactobacillaceae;Lacticaseibacillus;Lacticaseibacillus paracasei
NC_018641.1_817|BN194_RS04695	925503..926324	-	GCF_000318035.1	NC_018641.1	817	WP_003569460_1		cd01171	YXKO-related	B.subtilis YXKO protein of unknown function and related proteins. Based on the conservation of the ATP binding site, the substrate binding site and the Mg2+binding site and structural homology this group is a member of the ribokinase-like superfamily.	Lacticaseibacillus_paracasei_W56	Bacteria;Bacillota;Bacilli;Lactobacillales;Lactobacillaceae;Lacticaseibacillus;Lacticaseibacillus paracasei
NC_018641.1_818|BN194_RS04700	926321..926824	-	GCF_000318035.1	NC_018641.1	818	WP_012491226_1		cd04684	NUDIX_Hydrolase	uncharacterized NUDIX hydrolase subfamily. Contains a crystal structure of the NUDIX hydrolase from Enterococcus faecalis, which has an unknown function. NUDIX hydrolase is a superfamily of enzymes found in all three kingdoms of life, and it catalyzes the hydrolysis of NUcleoside DIphosphates linked to other moieties, X. Enzymes belonging to this superfamily require a divalent cation, such as Mg2+ or Mn2+ for their activity. Members of this family are recognized by a highly conserved 23-residue NUDIX motif (GX5EX7REUXEEXGU, where U = I, L or V), which forms a structural motif that functions as a metal binding and catalytic site. Substrates of NUDIX hydrolase include intact and oxidatively damaged nucleoside triphosphates, dinucleoside polyphosphates, nucleotide-sugars and dinucleotide enzymes. These substrates are metabolites or cell signaling molecules that require regulation during different stages of the cell cycle or during periods of stress. In general, the role of the NUDIX hydrolase is to sanitize the nucleotide pools and to maintain cell viability, thereby serving as surveillance and "house-cleaning" enzymes. Substrate specificity is used to define child families within the superfamily. Differences in substrate specificity are determined by the N-terminal extension or by residues in variable loop regions. Mechanistically, substrate hydrolysis occurs by a nucleophilic substitution reaction, with variation in the numbers and roles of divalent cations required. This superfamily consists of at least nine families: IPP (isopentenyl diphosphate) isomerase, ADP ribose pyrophosphatase, mutT pyrophosphohydrolase, coenzyme-A pyrophosphatase, MTH1-7,8-dihydro-8-oxoguanine-triphosphatase, diadenosine tetraphosphate hydrolase, NADH pyrophosphatase, GDP-mannose hydrolase and the c-terminal portion of the mutY adenine glycosylase.	Lacticaseibacillus_paracasei_W56	Bacteria;Bacillota;Bacilli;Lactobacillales;Lactobacillaceae;Lacticaseibacillus;Lacticaseibacillus paracasei
NC_018641.1_819|BN194_RS04710	927147..928115	-	GCF_000318035.1	NC_018641.1	819	WP_225318296_1		cd01189	INT_ICEBs1_C_like	C-terminal catalytic domain of integrases from bacterial phages and conjugate transposons. This family of tyrosine based site-specific integrases is has origins in bacterial phages and conjugate transposons. One member is the integrase from Bacillus subtilis conjugative transposon ICEBs1. ICEBs1 can be excised and transfered to various recipients in response to DNA damage or high concentrations of potential mating partners. The family belongs to the superfamily of DNA breaking-rejoining enzymes, which share the same fold in their catalytic domain and the overall reaction mechanism. The catalytic domain contains six conserved active site residues. Their overall reaction mechanism involves cleavage of a single strand of a DNA duplex by nucleophilic attack of a conserved tyrosine to give a 3' phosphotyrosyl protein-DNA adduct. In the second rejoining step, a terminal 5' hydroxyl attacks the covalent adduct to release the enzyme and generate duplex DNA.	Lacticaseibacillus_paracasei_W56	Bacteria;Bacillota;Bacilli;Lactobacillales;Lactobacillaceae;Lacticaseibacillus;Lacticaseibacillus paracasei
NC_018641.1_820|BN194_RS04715	928404..929471	-	GCF_000318035.1	NC_018641.1	820	WP_003598052_1	+	pfam07751	Abi_2	Abi-like protein. This family, found in various bacterial species, contains sequences that are similar to the Abi group of proteins, which are involved in bacteriophage resistance mediated by abortive infection in Lactococcus species. The proteins are thought to have helix-turn-helix motifs, found in many DNA-binding proteins, allowing them to perform their function.	Lacticaseibacillus_paracasei_W56	Bacteria;Bacillota;Bacilli;Lactobacillales;Lactobacillaceae;Lacticaseibacillus;Lacticaseibacillus paracasei
NC_018641.1_821|BN194_RS04720	929616..930047	-	GCF_000318035.1	NC_018641.1	821	WP_003598055_1					Lacticaseibacillus_paracasei_W56	Bacteria;Bacillota;Bacilli;Lactobacillales;Lactobacillaceae;Lacticaseibacillus;Lacticaseibacillus paracasei
NC_018641.1_822|BN194_RS04725	930117..930599	-	GCF_000318035.1	NC_018641.1	822	WP_012491228_1					Lacticaseibacillus_paracasei_W56	Bacteria;Bacillota;Bacilli;Lactobacillales;Lactobacillaceae;Lacticaseibacillus;Lacticaseibacillus paracasei
NC_018641.1_823|BN194_RS04730	930603..930896	-	GCF_000318035.1	NC_018641.1	823	WP_003598059_1					Lacticaseibacillus_paracasei_W56	Bacteria;Bacillota;Bacilli;Lactobacillales;Lactobacillaceae;Lacticaseibacillus;Lacticaseibacillus paracasei
NC_018641.1_824|BN194_RS04735	931080..931940	-	GCF_000318035.1	NC_018641.1	824	WP_012491229_1		pfam06114	Peptidase_M78	IrrE N-terminal-like domain. This entry includes the catalytic domain of the protein ImmA, which is a metallopeptidase containing an HEXXH zinc-binding motif from peptidase family M78. ImmA is encoded on a conjugative transposon. Conjugating bacteria are able to transfer conjugative transposons that can, for example, confer resistance to antibiotics. The transposon is integrated into the chromosome, but during conjugation excises itself and then moves to the recipient bacterium and re-integrate into its chromosome. Typically a conjugative tranposon encodes only the proteins required for this activity and the proteins that regulate it. During exponential growth, the ICEBs1 transposon of Bacillus subtilis is inactivated by the immunity repressor protein ImmR, which is encoded by the transposon and represses the genes for excision and transfer. Cleavage of ImmR relaxes repression and allows transfer of the transposon. ImmA has been shown to be essential for the cleavage of ImmR. This domain is also found in in metalloprotease IrrE, a central regulator of DNA damage repair in Deinococcaceae, HTH-type transcriptional regulators RamB and PrpC.	Lacticaseibacillus_paracasei_W56	Bacteria;Bacillota;Bacilli;Lactobacillales;Lactobacillaceae;Lacticaseibacillus;Lacticaseibacillus paracasei
NC_018641.1_825|BN194_RS04740	931927..932295	-	GCF_000318035.1	NC_018641.1	825	WP_012491230_1		cd00093	HTH_XRE	Helix-turn-helix XRE-family like proteins. Prokaryotic DNA binding proteins belonging to the xenobiotic response element family of transcriptional regulators.	Lacticaseibacillus_paracasei_W56	Bacteria;Bacillota;Bacilli;Lactobacillales;Lactobacillaceae;Lacticaseibacillus;Lacticaseibacillus paracasei
===	NC_020230.1_37|CU7111_RS00195	11	GCF_000338095.1	NC_020230.1							Corynebacterium_urealyticum_DSM_7111	Bacteria;Actinomycetota;Actinomycetes;Mycobacteriales;Corynebacteriaceae;Corynebacterium;Corynebacterium urealyticum
NC_020230.1_32|CU7111_RS00170	38829..39947	+	GCF_000338095.1	NC_020230.1	32	WP_015381068_1		COG0798	ACR3	Arsenite efflux pump ArsB, ACR3 family [Inorganic ion transport and metabolism].	Corynebacterium_urealyticum_DSM_7111	Bacteria;Actinomycetota;Actinomycetes;Mycobacteriales;Corynebacteriaceae;Corynebacterium;Corynebacterium urealyticum
NC_020230.1_33|CU7111_RS00175	39944..40363	+	GCF_000338095.1	NC_020230.1	33	WP_015381069_1		cd16345	LMWP_ArsC	Arsenate reductase of the LMWP family. Arsenate reductase plays an important role in the reduction of intracellular arsenate to arsenite, an important step in arsenic detoxification. The reduction involves three different thiolate nucleophiles. In arsenate reductases of the LMWP family, reduction can be coupled with thioredoxin (Trx)/thioredoxin reductase (TrxR) or glutathione (GSH)/glutaredoxin (Grx).	Corynebacterium_urealyticum_DSM_7111	Bacteria;Actinomycetota;Actinomycetes;Mycobacteriales;Corynebacteriaceae;Corynebacterium;Corynebacterium urealyticum
NC_020230.1_34|CU7111_RS00180	40464..40934	+	GCF_000338095.1	NC_020230.1	34	WP_144050794_1					Corynebacterium_urealyticum_DSM_7111	Bacteria;Actinomycetota;Actinomycetes;Mycobacteriales;Corynebacteriaceae;Corynebacterium;Corynebacterium urealyticum
NC_020230.1_35|CU7111_RS10630	41158..42621	+	GCF_000338095.1	NC_020230.1	35	WP_015381071_1		pfam20473	MmeI_Mtase	MmeI, DNA-methyltransferase domain. Type IIL Restriction-Modification Enzyme MmeI is a large enzyme that integrates DNA recognition and methyltransferase and endonuclease activities within the same polypeptide. MmeI is composed of five domains. An N-terminal endonuclease domain (residues 1-155), connects to a DNA-methyltransferase domain (MTase, residues 301-320) via a multi-helical spacer (residues 156-300). These are followed by the target recognition domain (TRD, residues 621-825), and a final C-terminal helical bundle (residues 826-919). The DNA is embedded between the TRD and the MTase domain. The TRD makes contacts to the DNA bases primarily in the major groove, while the MTase domain makes several contacts to the DNA in the minor groove. This domain corresponds to the DNA-methyltransferase. Structurally, it consists of a twisted beta-sheet flanked by alpha-helices on both sides.	Corynebacterium_urealyticum_DSM_7111	Bacteria;Actinomycetota;Actinomycetes;Mycobacteriales;Corynebacteriaceae;Corynebacterium;Corynebacterium urealyticum
NC_020230.1_36|CU7111_RS10635	42587..43441	+	GCF_000338095.1	NC_020230.1	36	WP_043951885_1		pfam20466	MmeI_TRD	MmeI, target recognition domain. Type IIL Restriction-Modification Enzyme MmeI is a large enzyme that integrates DNA recognition and methyltransferase and endonuclease activities within the same polypeptide. MmeI is composed of five domains. An N-terminal endonuclease domain (residues 1-155), connects to a DNA-methyltransferase domain (MTase, residues 301-320) via a multi-helical spacer (residues 156-300). These are followed by the target recognition domain (TRD, residues 621-825), and a final C-terminal helical bundle (residues 826-919). The DNA is embedded between the TRD and the MTase domain. The TRD makes contacts to the DNA bases primarily in the major groove, while the MTase domain makes several contacts to the DNA in the minor groove. This domain corresponds to the TRD. It consists of two alpha/beta subdomains.	Corynebacterium_urealyticum_DSM_7111	Bacteria;Actinomycetota;Actinomycetes;Mycobacteriales;Corynebacteriaceae;Corynebacterium;Corynebacterium urealyticum
NC_020230.1_37|CU7111_RS00195	43694..44374	+	GCF_000338095.1	NC_020230.1	37	WP_012359303_1	+	pfam07751	Abi_2	Abi-like protein. This family, found in various bacterial species, contains sequences that are similar to the Abi group of proteins, which are involved in bacteriophage resistance mediated by abortive infection in Lactococcus species. The proteins are thought to have helix-turn-helix motifs, found in many DNA-binding proteins, allowing them to perform their function.	Corynebacterium_urealyticum_DSM_7111	Bacteria;Actinomycetota;Actinomycetes;Mycobacteriales;Corynebacteriaceae;Corynebacterium;Corynebacterium urealyticum
NC_020230.1_38|CU7111_RS10640	45113..45562	-	GCF_000338095.1	NC_020230.1	38	WP_043951886_1					Corynebacterium_urealyticum_DSM_7111	Bacteria;Actinomycetota;Actinomycetes;Mycobacteriales;Corynebacteriaceae;Corynebacterium;Corynebacterium urealyticum
NC_020230.1_39|CU7111_RS00205	45832..46491	-	GCF_000338095.1	NC_020230.1	39	WP_015381074_1					Corynebacterium_urealyticum_DSM_7111	Bacteria;Actinomycetota;Actinomycetes;Mycobacteriales;Corynebacteriaceae;Corynebacterium;Corynebacterium urealyticum
NC_020230.1_40|CU7111_RS00210	46944..47228	-	GCF_000338095.1	NC_020230.1	40	WP_043951887_1					Corynebacterium_urealyticum_DSM_7111	Bacteria;Actinomycetota;Actinomycetes;Mycobacteriales;Corynebacteriaceae;Corynebacterium;Corynebacterium urealyticum
NC_020230.1_41|CU7111_RS00215	47389..48093	-	GCF_000338095.1	NC_020230.1	41	WP_015381075_1		pfam06778	Chlor_dismutase	Chlorite dismutase. This family contains chlorite dismutase enzymes of bacterial and archaeal origin. This enzyme catalyzes the disproportionation of chlorite into chloride and oxygen. Note that many family members are hypothetical proteins.	Corynebacterium_urealyticum_DSM_7111	Bacteria;Actinomycetota;Actinomycetes;Mycobacteriales;Corynebacteriaceae;Corynebacterium;Corynebacterium urealyticum
NC_020230.1_42|CU7111_RS00220	48263..48745	-	GCF_000338095.1	NC_020230.1	42	WP_012359309_1		pfam11070	DUF2871	Protein of unknown function (DUF2871). This family of proteins has no known function.	Corynebacterium_urealyticum_DSM_7111	Bacteria;Actinomycetota;Actinomycetes;Mycobacteriales;Corynebacteriaceae;Corynebacterium;Corynebacterium urealyticum
===	NC_020230.1_609|CU7111_RS03105	16	GCF_000338095.1	NC_020230.1							Corynebacterium_urealyticum_DSM_7111	Bacteria;Actinomycetota;Actinomycetes;Mycobacteriales;Corynebacteriaceae;Corynebacterium;Corynebacterium urealyticum
NC_020230.1_604|CU7111_RS03080	727532..728362	-	GCF_000338095.1	NC_020230.1	604	WP_015381420_1		pfam20177	DUF6542	Domain of unknown function (DUF6542). This entry represents an integral membrane domain composed of four predicted transmembrane helices. The function of this region is unknown.	Corynebacterium_urealyticum_DSM_7111	Bacteria;Actinomycetota;Actinomycetes;Mycobacteriales;Corynebacteriaceae;Corynebacterium;Corynebacterium urealyticum
NC_020230.1_605|CU7111_RS03085	728368..730023	-	GCF_000338095.1	NC_020230.1	605	WP_012359872_1		COG0628	PerM	Predicted PurR-regulated permease PerM [General function prediction only].	Corynebacterium_urealyticum_DSM_7111	Bacteria;Actinomycetota;Actinomycetes;Mycobacteriales;Corynebacteriaceae;Corynebacterium;Corynebacterium urealyticum
NC_020230.1_606|CU7111_RS03090	730122..730289	-	GCF_000338095.1	NC_020230.1	606	WP_012359873_1		pfam16951	MaAIMP_sms	Putative methionine and alanine importer, small subunit. MaAIMP_sms is a family of hypothetical proteins from Proteobacteria that purported to be small subunits of a methionine and alanine importer.	Corynebacterium_urealyticum_DSM_7111	Bacteria;Actinomycetota;Actinomycetes;Mycobacteriales;Corynebacteriaceae;Corynebacterium;Corynebacterium urealyticum
NC_020230.1_607|CU7111_RS03095	730291..731973	-	GCF_000338095.1	NC_020230.1	607	WP_012359874_1		cd10334	SLC6sbd_u1	uncharacterized bacterial and archaeal solute carrier 6 subfamily; solute-binding domain. SLC6 proteins (also called the sodium- and chloride-dependent neurotransmitter transporter family or Na+/Cl--dependent transporter family) include neurotransmitter transporters (NTTs): these are sodium- and chloride-dependent plasma membrane transporters for the monoamine neurotransmitters serotonin (5-hydroxytryptamine), dopamine, and norepinephrine, and the amino acid neurotransmitters GABA and glycine. These NTTs are widely expressed in the mammalian brain, involved in regulating neurotransmitter signaling and homeostasis, and the target of a range of therapeutic drugs for the treatment of psychiatric diseases. Bacterial members of the SLC6 family include the LeuT amino acid transporter.	Corynebacterium_urealyticum_DSM_7111	Bacteria;Actinomycetota;Actinomycetes;Mycobacteriales;Corynebacteriaceae;Corynebacterium;Corynebacterium urealyticum
NC_020230.1_608|CU7111_RS03100	732200..733285	+	GCF_000338095.1	NC_020230.1	608	WP_012359875_1		COG0012	GTP1	Ribosome-binding ATPase YchF, GTP1/OBG family [Translation, ribosomal structure and biogenesis].	Corynebacterium_urealyticum_DSM_7111	Bacteria;Actinomycetota;Actinomycetes;Mycobacteriales;Corynebacteriaceae;Corynebacterium;Corynebacterium urealyticum
NC_020230.1_609|CU7111_RS03105	733485..734504	+	GCF_000338095.1	NC_020230.1	609	WP_012359876_1	+	pfam07751	Abi_2	Abi-like protein. This family, found in various bacterial species, contains sequences that are similar to the Abi group of proteins, which are involved in bacteriophage resistance mediated by abortive infection in Lactococcus species. The proteins are thought to have helix-turn-helix motifs, found in many DNA-binding proteins, allowing them to perform their function.	Corynebacterium_urealyticum_DSM_7111	Bacteria;Actinomycetota;Actinomycetes;Mycobacteriales;Corynebacteriaceae;Corynebacterium;Corynebacterium urealyticum
NC_020230.1_610|CU7111_RS03115	734903..735586	-	GCF_000338095.1	NC_020230.1	610	WP_012359877_1					Corynebacterium_urealyticum_DSM_7111	Bacteria;Actinomycetota;Actinomycetes;Mycobacteriales;Corynebacteriaceae;Corynebacterium;Corynebacterium urealyticum
NC_020230.1_611|CU7111_RS03120	735746..737260	-	GCF_000338095.1	NC_020230.1	611	WP_231837737_1		cd00338	Ser_Recombinase	Serine Recombinase family, catalytic domain; a DNA binding domain may be present either N- or C-terminal to the catalytic domain. These enzymes perform site-specific recombination of DNA molecules by a concerted, four-strand cleavage and rejoining mechanism which involves a transient phosphoserine linkage between DNA and serine recombinase. Serine recombinases demonstrate functional versatility and include resolvases, invertases, integrases, and transposases. Resolvases and invertases (i.e. Tn3, gamma-delta, Tn5044 resolvases, Gin and Hin invertases) in this family contain a C-terminal DNA binding domain and comprise a major phylogenic group. Also included are phage- and bacterial-encoded recombinases such as phiC31 integrase, SpoIVCA excisionase, and Tn4451 TnpX transposase. These integrases and transposases have larger C-terminal domains compared to resolvases/invertases and are referred to as large serine recombinases. Also belonging to this family are proteins with N-terminal DNA binding domains similar to IS607- and IS1535-transposases from Helicobacter and Mycobacterium.	Corynebacterium_urealyticum_DSM_7111	Bacteria;Actinomycetota;Actinomycetes;Mycobacteriales;Corynebacteriaceae;Corynebacterium;Corynebacterium urealyticum
NC_020230.1_612|CU7111_RS10820	737355..737486	-	GCF_000338095.1	NC_020230.1	612	WP_262368077_1					Corynebacterium_urealyticum_DSM_7111	Bacteria;Actinomycetota;Actinomycetes;Mycobacteriales;Corynebacteriaceae;Corynebacterium;Corynebacterium urealyticum
NC_020230.1_613|CU7111_RS03130	737733..739163	-	GCF_000338095.1	NC_020230.1	613	WP_231837738_1		pfam13701	DDE_Tnp_1_4	Transposase DDE domain group 1. Transposase proteins are necessary for efficient DNA transposition. This domain is a member of the DDE superfamily, which contain three carboxylate residues that are believed to be responsible for coordinating metal ions needed for catalysis.	Corynebacterium_urealyticum_DSM_7111	Bacteria;Actinomycetota;Actinomycetes;Mycobacteriales;Corynebacteriaceae;Corynebacterium;Corynebacterium urealyticum
NC_020230.1_614|CU7111_RS03140	740205..741065	+	GCF_000338095.1	NC_020230.1	614	WP_012359881_1	+	pfam07751	Abi_2	Abi-like protein. This family, found in various bacterial species, contains sequences that are similar to the Abi group of proteins, which are involved in bacteriophage resistance mediated by abortive infection in Lactococcus species. The proteins are thought to have helix-turn-helix motifs, found in many DNA-binding proteins, allowing them to perform their function.	Corynebacterium_urealyticum_DSM_7111	Bacteria;Actinomycetota;Actinomycetes;Mycobacteriales;Corynebacteriaceae;Corynebacterium;Corynebacterium urealyticum
NC_020230.1_615|CU7111_RS10700	741345..741635	+	GCF_000338095.1	NC_020230.1	615	WP_210384135_1					Corynebacterium_urealyticum_DSM_7111	Bacteria;Actinomycetota;Actinomycetes;Mycobacteriales;Corynebacteriaceae;Corynebacterium;Corynebacterium urealyticum
NC_020230.1_616|CU7111_RS03150	741722..742072	-	GCF_000338095.1	NC_020230.1	616	WP_005291003_1					Corynebacterium_urealyticum_DSM_7111	Bacteria;Actinomycetota;Actinomycetes;Mycobacteriales;Corynebacteriaceae;Corynebacterium;Corynebacterium urealyticum
NC_020230.1_617|CU7111_RS03155	742069..743490	-	GCF_000338095.1	NC_020230.1	617	WP_015381422_1		COG1249	Lpd	Dihydrolipoamide dehydrogenase (E3) component of pyruvate/2-oxoglutarate dehydrogenase complex or glutathione oxidoreductase [Energy production and conversion]. Dihydrolipoamide dehydrogenase (E3) component of pyruvate/2-oxoglutarate dehydrogenase complex or glutathione oxidoreductase is part of the Pathway/BioSystem: Glycine cleavagePyruvate oxidation	Corynebacterium_urealyticum_DSM_7111	Bacteria;Actinomycetota;Actinomycetes;Mycobacteriales;Corynebacteriaceae;Corynebacterium;Corynebacterium urealyticum
NC_020230.1_618|CU7111_RS03160	743589..743978	+	GCF_000338095.1	NC_020230.1	618	WP_005290994_1		cd04770	HTH_HMRTR	Helix-Turn-Helix DNA binding domain of Heavy Metal Resistance transcription regulators. Helix-turn-helix (HTH) heavy metal resistance transcription regulators (HMRTR): MerR1 (mercury), CueR (copper), CadR (cadmium), PbrR (lead), ZntR (zinc), and other related proteins. These transcription regulators mediate responses to heavy metal stress in eubacteria. They belong to the MerR superfamily of transcription regulators that promote transcription of various stress regulons by reconfiguring the operator sequence located between the -35 and -10 promoter elements. A typical MerR regulator is comprised of two distinct domains that harbor the regulatory (effector-binding) site and the active (DNA-binding) site. Their N-terminal domains are homologous and contain a DNA-binding winged HTH motif, while the C-terminal domains are often dissimilar and bind specific coactivator molecules such as metal ions, drugs, and organic substrates.	Corynebacterium_urealyticum_DSM_7111	Bacteria;Actinomycetota;Actinomycetes;Mycobacteriales;Corynebacteriaceae;Corynebacterium;Corynebacterium urealyticum
NC_020230.1_619|CU7111_RS03170	744591..746483	-	GCF_000338095.1	NC_020230.1	619	WP_012359886_1		COG2217	ZntA	Cation-transporting P-type ATPase [Inorganic ion transport and metabolism].	Corynebacterium_urealyticum_DSM_7111	Bacteria;Actinomycetota;Actinomycetes;Mycobacteriales;Corynebacteriaceae;Corynebacterium;Corynebacterium urealyticum
===	NZ_CP096884.1_2278|M0214_RS11625	11	GCF_023273855.1	NZ_CP096884.1							Seonamhaeicola_ML3	Bacteria;Bacteroidota;Flavobacteriia;Flavobacteriales;Flavobacteriaceae;Seonamhaeicola;Seonamhaeicola sp. ML3
NZ_CP096884.1_2273|M0214_RS11600	2681020..2681715	+	GCF_023273855.1	NZ_CP096884.1	2273	WP_248722727_1					Seonamhaeicola_ML3	Bacteria;Bacteroidota;Flavobacteriia;Flavobacteriales;Flavobacteriaceae;Seonamhaeicola;Seonamhaeicola sp. ML3
NZ_CP096884.1_2274|M0214_RS11605	2681899..2683332	-	GCF_023273855.1	NZ_CP096884.1	2274	WP_248722728_1					Seonamhaeicola_ML3	Bacteria;Bacteroidota;Flavobacteriia;Flavobacteriales;Flavobacteriaceae;Seonamhaeicola;Seonamhaeicola sp. ML3
NZ_CP096884.1_2275|M0214_RS11610	2683402..2684178	-	GCF_023273855.1	NZ_CP096884.1	2275	WP_248722729_1		pfam07505	DUF5131	Protein of unknown function (DUF5131). This is a family of bacterial and phage proteins of unknown function. There are three highly conserved cysteine residues in the disposition, Cx6Cxxc, amongst many highly conserved residues.	Seonamhaeicola_ML3	Bacteria;Bacteroidota;Flavobacteriia;Flavobacteriales;Flavobacteriaceae;Seonamhaeicola;Seonamhaeicola sp. ML3
NZ_CP096884.1_2276|M0214_RS11615	2684435..2685298	+	GCF_023273855.1	NZ_CP096884.1	2276	WP_248722730_1		pfam13479	AAA_24	AAA domain. This AAA domain is found in a wide variety of presumed phage proteins.	Seonamhaeicola_ML3	Bacteria;Bacteroidota;Flavobacteriia;Flavobacteriales;Flavobacteriaceae;Seonamhaeicola;Seonamhaeicola sp. ML3
NZ_CP096884.1_2277|M0214_RS11620	2685276..2686337	+	GCF_023273855.1	NZ_CP096884.1	2277	WP_248722731_1		pfam12987	DUF3871	Domain of unknown function, B. Theta Gene description (DUF3871). Based on Bacteroides thetaiotaomicron gene BT_2984, a putative uncharacterized protein As seen in gene expression experiments (http://www.ncbi.nlm.nih.gov/geo/query/acc.cgi?acc=GSE2231). It appears to be upregulated in the presence of host or other bacterial species vs when in culture.	Seonamhaeicola_ML3	Bacteria;Bacteroidota;Flavobacteriia;Flavobacteriales;Flavobacteriaceae;Seonamhaeicola;Seonamhaeicola sp. ML3
NZ_CP096884.1_2278|M0214_RS11625	2686494..2687381	-	GCF_023273855.1	NZ_CP096884.1	2278	WP_248722732_1	+	pfam07751	Abi_2	Abi-like protein. This family, found in various bacterial species, contains sequences that are similar to the Abi group of proteins, which are involved in bacteriophage resistance mediated by abortive infection in Lactococcus species. The proteins are thought to have helix-turn-helix motifs, found in many DNA-binding proteins, allowing them to perform their function.	Seonamhaeicola_ML3	Bacteria;Bacteroidota;Flavobacteriia;Flavobacteriales;Flavobacteriaceae;Seonamhaeicola;Seonamhaeicola sp. ML3
NZ_CP096884.1_2279|M0214_RS11630	2687383..2689170	-	GCF_023273855.1	NZ_CP096884.1	2279	WP_248722733_1		COG1479	GmrSD	DNAse/DNA nickase specific for phosphorothioated or glycosylated phage DNA, GmrSD/DndB/SspE family, contains DUF262 and HNH nuclease domains [Defense mechanisms].	Seonamhaeicola_ML3	Bacteria;Bacteroidota;Flavobacteriia;Flavobacteriales;Flavobacteriaceae;Seonamhaeicola;Seonamhaeicola sp. ML3
NZ_CP096884.1_2280|M0214_RS11635	2689154..2689546	-	GCF_023273855.1	NZ_CP096884.1	2280	WP_248722734_1					Seonamhaeicola_ML3	Bacteria;Bacteroidota;Flavobacteriia;Flavobacteriales;Flavobacteriaceae;Seonamhaeicola;Seonamhaeicola sp. ML3
NZ_CP096884.1_2281|M0214_RS11640	2689543..2690169	-	GCF_023273855.1	NZ_CP096884.1	2281	WP_248722735_1					Seonamhaeicola_ML3	Bacteria;Bacteroidota;Flavobacteriia;Flavobacteriales;Flavobacteriaceae;Seonamhaeicola;Seonamhaeicola sp. ML3
NZ_CP096884.1_2282|M0214_RS11645	2690174..2692855	-	GCF_023273855.1	NZ_CP096884.1	2282	WP_248722736_1		COG3587	PM0699	Restriction endonuclease, type III RM system [Defense mechanisms].	Seonamhaeicola_ML3	Bacteria;Bacteroidota;Flavobacteriia;Flavobacteriales;Flavobacteriaceae;Seonamhaeicola;Seonamhaeicola sp. ML3
NZ_CP096884.1_2283|M0214_RS11650	2692867..2694477	-	GCF_023273855.1	NZ_CP096884.1	2283	WP_248722737_1		COG2189	Mod	Adenine specific DNA methylase Mod [Replication, recombination and repair].	Seonamhaeicola_ML3	Bacteria;Bacteroidota;Flavobacteriia;Flavobacteriales;Flavobacteriaceae;Seonamhaeicola;Seonamhaeicola sp. ML3
===	NZ_CP096884.1_2653|M0214_RS13520	11	GCF_023273855.1	NZ_CP096884.1							Seonamhaeicola_ML3	Bacteria;Bacteroidota;Flavobacteriia;Flavobacteriales;Flavobacteriaceae;Seonamhaeicola;Seonamhaeicola sp. ML3
NZ_CP096884.1_2648|M0214_RS13495	3113568..3113831	+	GCF_023273855.1	NZ_CP096884.1	2648	WP_248723090_1		pfam12728	HTH_17	Helix-turn-helix domain. This domain is a DNA-binding helix-turn-helix domain.	Seonamhaeicola_ML3	Bacteria;Bacteroidota;Flavobacteriia;Flavobacteriales;Flavobacteriaceae;Seonamhaeicola;Seonamhaeicola sp. ML3
NZ_CP096884.1_2649|M0214_RS13500	3113831..3115309	+	GCF_023273855.1	NZ_CP096884.1	2649	WP_248723091_1					Seonamhaeicola_ML3	Bacteria;Bacteroidota;Flavobacteriia;Flavobacteriales;Flavobacteriaceae;Seonamhaeicola;Seonamhaeicola sp. ML3
NZ_CP096884.1_2650|M0214_RS13505	3115359..3116432	+	GCF_023273855.1	NZ_CP096884.1	2650	WP_248723092_1					Seonamhaeicola_ML3	Bacteria;Bacteroidota;Flavobacteriia;Flavobacteriales;Flavobacteriaceae;Seonamhaeicola;Seonamhaeicola sp. ML3
NZ_CP096884.1_2651|M0214_RS13510	3116554..3120144	+	GCF_023273855.1	NZ_CP096884.1	2651	WP_248723093_1		pfam12950	TaqI_C	TaqI-like C-terminal specificity domain. This domain is found at the C-terminus of the TaqI protein and is involved in DNA-binding and substrate recognition.	Seonamhaeicola_ML3	Bacteria;Bacteroidota;Flavobacteriia;Flavobacteriales;Flavobacteriaceae;Seonamhaeicola;Seonamhaeicola sp. ML3
NZ_CP096884.1_2652|M0214_RS13515	3120214..3121350	+	GCF_023273855.1	NZ_CP096884.1	2652	WP_248723094_1					Seonamhaeicola_ML3	Bacteria;Bacteroidota;Flavobacteriia;Flavobacteriales;Flavobacteriaceae;Seonamhaeicola;Seonamhaeicola sp. ML3
NZ_CP096884.1_2653|M0214_RS13520	3121622..3122539	+	GCF_023273855.1	NZ_CP096884.1	2653	WP_248723095_1	+	COG4823	AbiF	Abortive infection bacteriophage resistance protein [Defense mechanisms].	Seonamhaeicola_ML3	Bacteria;Bacteroidota;Flavobacteriia;Flavobacteriales;Flavobacteriaceae;Seonamhaeicola;Seonamhaeicola sp. ML3
NZ_CP096884.1_2654|M0214_RS13525	3122551..3124026	+	GCF_023273855.1	NZ_CP096884.1	2654	WP_248723096_1		pfam11074	DUF2779	Domain of unknown function(DUF2779). This domain is conserved in bacteria. The function is not known.	Seonamhaeicola_ML3	Bacteria;Bacteroidota;Flavobacteriia;Flavobacteriales;Flavobacteriaceae;Seonamhaeicola;Seonamhaeicola sp. ML3
NZ_CP096884.1_2655|M0214_RS13530	3124029..3124607	+	GCF_023273855.1	NZ_CP096884.1	2655	WP_248723097_1					Seonamhaeicola_ML3	Bacteria;Bacteroidota;Flavobacteriia;Flavobacteriales;Flavobacteriaceae;Seonamhaeicola;Seonamhaeicola sp. ML3
NZ_CP096884.1_2656|M0214_RS13535	3124613..3125074	+	GCF_023273855.1	NZ_CP096884.1	2656	WP_248723098_1					Seonamhaeicola_ML3	Bacteria;Bacteroidota;Flavobacteriia;Flavobacteriales;Flavobacteriaceae;Seonamhaeicola;Seonamhaeicola sp. ML3
NZ_CP096884.1_2657|M0214_RS13540	3125090..3125500	+	GCF_023273855.1	NZ_CP096884.1	2657	WP_248723099_1					Seonamhaeicola_ML3	Bacteria;Bacteroidota;Flavobacteriia;Flavobacteriales;Flavobacteriaceae;Seonamhaeicola;Seonamhaeicola sp. ML3
NZ_CP096884.1_2658|M0214_RS13545	3125541..3125744	+	GCF_023273855.1	NZ_CP096884.1	2658	WP_248723100_1					Seonamhaeicola_ML3	Bacteria;Bacteroidota;Flavobacteriia;Flavobacteriales;Flavobacteriaceae;Seonamhaeicola;Seonamhaeicola sp. ML3
===	NZ_CP096745.1_2787|M1S17_RS14595	11	GCF_023362075.1	NZ_CP096745.1							Acinetobacter_baumannii_5670	Bacteria;Pseudomonadota;Gammaproteobacteria;Moraxellales;Moraxellaceae;Acinetobacter;Acinetobacter baumannii
NZ_CP096745.1_2782|M1S17_RS14570	3018255..3018869	-	GCF_023362075.1	NZ_CP096745.1	2782	WP_000371258_1					Acinetobacter_baumannii_5670	Bacteria;Pseudomonadota;Gammaproteobacteria;Moraxellales;Moraxellaceae;Acinetobacter;Acinetobacter baumannii
NZ_CP096745.1_2783|M1S17_RS14575	3018857..3020302	-	GCF_023362075.1	NZ_CP096745.1	2783	WP_000176708_1					Acinetobacter_baumannii_5670	Bacteria;Pseudomonadota;Gammaproteobacteria;Moraxellales;Moraxellaceae;Acinetobacter;Acinetobacter baumannii
NZ_CP096745.1_2784|M1S17_RS14580	3020283..3020621	-	GCF_023362075.1	NZ_CP096745.1	2784	WP_000633139_1					Acinetobacter_baumannii_5670	Bacteria;Pseudomonadota;Gammaproteobacteria;Moraxellales;Moraxellaceae;Acinetobacter;Acinetobacter baumannii
NZ_CP096745.1_2785|M1S17_RS14585	3020621..3020977	-	GCF_023362075.1	NZ_CP096745.1	2785	WP_001166851_1					Acinetobacter_baumannii_5670	Bacteria;Pseudomonadota;Gammaproteobacteria;Moraxellales;Moraxellaceae;Acinetobacter;Acinetobacter baumannii
NZ_CP096745.1_2786|M1S17_RS14590	3021177..3022118	-	GCF_023362075.1	NZ_CP096745.1	2786	WP_000535145_1		pfam18809	PBECR1	phage-Barnase-EndoU-ColicinE5/D-RelE like nuclease1. A predicted endoRNase of the Barnase-EndoU-ColicinE5/D-RelE like nuclease fold found in polyvalent proteins of phages and conjugative elements. The predicted active site contains a conserved histidine and threonine residues.	Acinetobacter_baumannii_5670	Bacteria;Pseudomonadota;Gammaproteobacteria;Moraxellales;Moraxellaceae;Acinetobacter;Acinetobacter baumannii
NZ_CP096745.1_2787|M1S17_RS14595	3022356..3023300	-	GCF_023362075.1	NZ_CP096745.1	2787	WP_000842717_1	+	pfam07751	Abi_2	Abi-like protein. This family, found in various bacterial species, contains sequences that are similar to the Abi group of proteins, which are involved in bacteriophage resistance mediated by abortive infection in Lactococcus species. The proteins are thought to have helix-turn-helix motifs, found in many DNA-binding proteins, allowing them to perform their function.	Acinetobacter_baumannii_5670	Bacteria;Pseudomonadota;Gammaproteobacteria;Moraxellales;Moraxellaceae;Acinetobacter;Acinetobacter baumannii
NZ_CP096745.1_2788|M1S17_RS14600	3023391..3024131	-	GCF_023362075.1	NZ_CP096745.1	2788	WP_000904390_1					Acinetobacter_baumannii_5670	Bacteria;Pseudomonadota;Gammaproteobacteria;Moraxellales;Moraxellaceae;Acinetobacter;Acinetobacter baumannii
NZ_CP096745.1_2789|M1S17_RS14605	3024228..3024626	-	GCF_023362075.1	NZ_CP096745.1	2789	WP_000276407_1		COG3755	YecT	Uncharacterized conserved protein YecT, DUF1311 family [Function unknown].	Acinetobacter_baumannii_5670	Bacteria;Pseudomonadota;Gammaproteobacteria;Moraxellales;Moraxellaceae;Acinetobacter;Acinetobacter baumannii
NZ_CP096745.1_2790|M1S17_RS14610	3024647..3025468	-	GCF_023362075.1	NZ_CP096745.1	2790	WP_000175169_1					Acinetobacter_baumannii_5670	Bacteria;Pseudomonadota;Gammaproteobacteria;Moraxellales;Moraxellaceae;Acinetobacter;Acinetobacter baumannii
NZ_CP096745.1_2791|M1S17_RS14615	3025476..3027761	-	GCF_023362075.1	NZ_CP096745.1	2791	WP_249367046_1		pfam18013	Phage_lysozyme2	Phage tail lysozyme. This domain has a lysozyme like fold. It is found in the tail protein of various phages probably giving them the ability to degrade the host cell wall peptidoglycan layer.	Acinetobacter_baumannii_5670	Bacteria;Pseudomonadota;Gammaproteobacteria;Moraxellales;Moraxellaceae;Acinetobacter;Acinetobacter baumannii
NZ_CP096745.1_2792|M1S17_RS14620	3027836..3028099	-	GCF_023362075.1	NZ_CP096745.1	2792	WP_000099001_1					Acinetobacter_baumannii_5670	Bacteria;Pseudomonadota;Gammaproteobacteria;Moraxellales;Moraxellaceae;Acinetobacter;Acinetobacter baumannii
===	NZ_CP096722.1_2859|M1S25_RS14915	11	GCF_023361875.1	NZ_CP096722.1							Acinetobacter_baumannii_5736	Bacteria;Pseudomonadota;Gammaproteobacteria;Moraxellales;Moraxellaceae;Acinetobacter;Acinetobacter baumannii
NZ_CP096722.1_2854|M1S25_RS14890	3053439..3054053	-	GCF_023361875.1	NZ_CP096722.1	2854	WP_000371258_1					Acinetobacter_baumannii_5736	Bacteria;Pseudomonadota;Gammaproteobacteria;Moraxellales;Moraxellaceae;Acinetobacter;Acinetobacter baumannii
NZ_CP096722.1_2855|M1S25_RS14895	3054041..3055486	-	GCF_023361875.1	NZ_CP096722.1	2855	WP_000176708_1					Acinetobacter_baumannii_5736	Bacteria;Pseudomonadota;Gammaproteobacteria;Moraxellales;Moraxellaceae;Acinetobacter;Acinetobacter baumannii
NZ_CP096722.1_2856|M1S25_RS14900	3055467..3055805	-	GCF_023361875.1	NZ_CP096722.1	2856	WP_000633139_1					Acinetobacter_baumannii_5736	Bacteria;Pseudomonadota;Gammaproteobacteria;Moraxellales;Moraxellaceae;Acinetobacter;Acinetobacter baumannii
NZ_CP096722.1_2857|M1S25_RS14905	3055805..3056161	-	GCF_023361875.1	NZ_CP096722.1	2857	WP_001166851_1					Acinetobacter_baumannii_5736	Bacteria;Pseudomonadota;Gammaproteobacteria;Moraxellales;Moraxellaceae;Acinetobacter;Acinetobacter baumannii
NZ_CP096722.1_2858|M1S25_RS14910	3056361..3057302	-	GCF_023361875.1	NZ_CP096722.1	2858	WP_000535145_1		pfam18809	PBECR1	phage-Barnase-EndoU-ColicinE5/D-RelE like nuclease1. A predicted endoRNase of the Barnase-EndoU-ColicinE5/D-RelE like nuclease fold found in polyvalent proteins of phages and conjugative elements. The predicted active site contains a conserved histidine and threonine residues.	Acinetobacter_baumannii_5736	Bacteria;Pseudomonadota;Gammaproteobacteria;Moraxellales;Moraxellaceae;Acinetobacter;Acinetobacter baumannii
NZ_CP096722.1_2859|M1S25_RS14915	3057540..3058484	-	GCF_023361875.1	NZ_CP096722.1	2859	WP_000842717_1	+	pfam07751	Abi_2	Abi-like protein. This family, found in various bacterial species, contains sequences that are similar to the Abi group of proteins, which are involved in bacteriophage resistance mediated by abortive infection in Lactococcus species. The proteins are thought to have helix-turn-helix motifs, found in many DNA-binding proteins, allowing them to perform their function.	Acinetobacter_baumannii_5736	Bacteria;Pseudomonadota;Gammaproteobacteria;Moraxellales;Moraxellaceae;Acinetobacter;Acinetobacter baumannii
NZ_CP096722.1_2860|M1S25_RS14920	3058575..3059315	-	GCF_023361875.1	NZ_CP096722.1	2860	WP_000904390_1					Acinetobacter_baumannii_5736	Bacteria;Pseudomonadota;Gammaproteobacteria;Moraxellales;Moraxellaceae;Acinetobacter;Acinetobacter baumannii
NZ_CP096722.1_2861|M1S25_RS14925	3059412..3059810	-	GCF_023361875.1	NZ_CP096722.1	2861	WP_000276407_1		COG3755	YecT	Uncharacterized conserved protein YecT, DUF1311 family [Function unknown].	Acinetobacter_baumannii_5736	Bacteria;Pseudomonadota;Gammaproteobacteria;Moraxellales;Moraxellaceae;Acinetobacter;Acinetobacter baumannii
NZ_CP096722.1_2862|M1S25_RS14930	3059831..3060652	-	GCF_023361875.1	NZ_CP096722.1	2862	WP_000175169_1					Acinetobacter_baumannii_5736	Bacteria;Pseudomonadota;Gammaproteobacteria;Moraxellales;Moraxellaceae;Acinetobacter;Acinetobacter baumannii
NZ_CP096722.1_2863|M1S25_RS14935	3060660..3062948	-	GCF_023361875.1	NZ_CP096722.1	2863	WP_002053539_1		pfam18013	Phage_lysozyme2	Phage tail lysozyme. This domain has a lysozyme like fold. It is found in the tail protein of various phages probably giving them the ability to degrade the host cell wall peptidoglycan layer.	Acinetobacter_baumannii_5736	Bacteria;Pseudomonadota;Gammaproteobacteria;Moraxellales;Moraxellaceae;Acinetobacter;Acinetobacter baumannii
NZ_CP096722.1_2864|M1S25_RS14940	3063023..3063286	-	GCF_023361875.1	NZ_CP096722.1	2864	WP_000099001_1					Acinetobacter_baumannii_5736	Bacteria;Pseudomonadota;Gammaproteobacteria;Moraxellales;Moraxellaceae;Acinetobacter;Acinetobacter baumannii
===	NZ_CP096759.1_2857|M1S26_RS14905	11	GCF_023362195.1	NZ_CP096759.1							Acinetobacter_baumannii_5653	Bacteria;Pseudomonadota;Gammaproteobacteria;Moraxellales;Moraxellaceae;Acinetobacter;Acinetobacter baumannii
NZ_CP096759.1_2852|M1S26_RS14880	3069562..3070176	-	GCF_023362195.1	NZ_CP096759.1	2852	WP_000371258_1					Acinetobacter_baumannii_5653	Bacteria;Pseudomonadota;Gammaproteobacteria;Moraxellales;Moraxellaceae;Acinetobacter;Acinetobacter baumannii
NZ_CP096759.1_2853|M1S26_RS14885	3070164..3071609	-	GCF_023362195.1	NZ_CP096759.1	2853	WP_000176708_1					Acinetobacter_baumannii_5653	Bacteria;Pseudomonadota;Gammaproteobacteria;Moraxellales;Moraxellaceae;Acinetobacter;Acinetobacter baumannii
NZ_CP096759.1_2854|M1S26_RS14890	3071590..3071928	-	GCF_023362195.1	NZ_CP096759.1	2854	WP_000633139_1					Acinetobacter_baumannii_5653	Bacteria;Pseudomonadota;Gammaproteobacteria;Moraxellales;Moraxellaceae;Acinetobacter;Acinetobacter baumannii
NZ_CP096759.1_2855|M1S26_RS14895	3071928..3072284	-	GCF_023362195.1	NZ_CP096759.1	2855	WP_001166851_1					Acinetobacter_baumannii_5653	Bacteria;Pseudomonadota;Gammaproteobacteria;Moraxellales;Moraxellaceae;Acinetobacter;Acinetobacter baumannii
NZ_CP096759.1_2856|M1S26_RS14900	3072484..3073425	-	GCF_023362195.1	NZ_CP096759.1	2856	WP_000535145_1		pfam18809	PBECR1	phage-Barnase-EndoU-ColicinE5/D-RelE like nuclease1. A predicted endoRNase of the Barnase-EndoU-ColicinE5/D-RelE like nuclease fold found in polyvalent proteins of phages and conjugative elements. The predicted active site contains a conserved histidine and threonine residues.	Acinetobacter_baumannii_5653	Bacteria;Pseudomonadota;Gammaproteobacteria;Moraxellales;Moraxellaceae;Acinetobacter;Acinetobacter baumannii
NZ_CP096759.1_2857|M1S26_RS14905	3073663..3074607	-	GCF_023362195.1	NZ_CP096759.1	2857	WP_000842717_1	+	pfam07751	Abi_2	Abi-like protein. This family, found in various bacterial species, contains sequences that are similar to the Abi group of proteins, which are involved in bacteriophage resistance mediated by abortive infection in Lactococcus species. The proteins are thought to have helix-turn-helix motifs, found in many DNA-binding proteins, allowing them to perform their function.	Acinetobacter_baumannii_5653	Bacteria;Pseudomonadota;Gammaproteobacteria;Moraxellales;Moraxellaceae;Acinetobacter;Acinetobacter baumannii
NZ_CP096759.1_2858|M1S26_RS14910	3074698..3075438	-	GCF_023362195.1	NZ_CP096759.1	2858	WP_000904390_1					Acinetobacter_baumannii_5653	Bacteria;Pseudomonadota;Gammaproteobacteria;Moraxellales;Moraxellaceae;Acinetobacter;Acinetobacter baumannii
NZ_CP096759.1_2859|M1S26_RS14915	3075535..3075933	-	GCF_023362195.1	NZ_CP096759.1	2859	WP_000276407_1		COG3755	YecT	Uncharacterized conserved protein YecT, DUF1311 family [Function unknown].	Acinetobacter_baumannii_5653	Bacteria;Pseudomonadota;Gammaproteobacteria;Moraxellales;Moraxellaceae;Acinetobacter;Acinetobacter baumannii
NZ_CP096759.1_2860|M1S26_RS14920	3075954..3076775	-	GCF_023362195.1	NZ_CP096759.1	2860	WP_000175169_1					Acinetobacter_baumannii_5653	Bacteria;Pseudomonadota;Gammaproteobacteria;Moraxellales;Moraxellaceae;Acinetobacter;Acinetobacter baumannii
NZ_CP096759.1_2861|M1S26_RS14925	3076783..3079071	-	GCF_023362195.1	NZ_CP096759.1	2861	WP_002053539_1		pfam18013	Phage_lysozyme2	Phage tail lysozyme. This domain has a lysozyme like fold. It is found in the tail protein of various phages probably giving them the ability to degrade the host cell wall peptidoglycan layer.	Acinetobacter_baumannii_5653	Bacteria;Pseudomonadota;Gammaproteobacteria;Moraxellales;Moraxellaceae;Acinetobacter;Acinetobacter baumannii
NZ_CP096759.1_2862|M1S26_RS14930	3079146..3079409	-	GCF_023362195.1	NZ_CP096759.1	2862	WP_000099001_1					Acinetobacter_baumannii_5653	Bacteria;Pseudomonadota;Gammaproteobacteria;Moraxellales;Moraxellaceae;Acinetobacter;Acinetobacter baumannii
===	NZ_CP096696.1_2776|M1S50_RS14520	11	GCF_023361135.1	NZ_CP096696.1							Acinetobacter_baumannii_5771	Bacteria;Pseudomonadota;Gammaproteobacteria;Moraxellales;Moraxellaceae;Acinetobacter;Acinetobacter baumannii
NZ_CP096696.1_2771|M1S50_RS14495	3015039..3015653	-	GCF_023361135.1	NZ_CP096696.1	2771	WP_000371258_1					Acinetobacter_baumannii_5771	Bacteria;Pseudomonadota;Gammaproteobacteria;Moraxellales;Moraxellaceae;Acinetobacter;Acinetobacter baumannii
NZ_CP096696.1_2772|M1S50_RS14500	3015641..3017086	-	GCF_023361135.1	NZ_CP096696.1	2772	WP_000176708_1					Acinetobacter_baumannii_5771	Bacteria;Pseudomonadota;Gammaproteobacteria;Moraxellales;Moraxellaceae;Acinetobacter;Acinetobacter baumannii
NZ_CP096696.1_2773|M1S50_RS14505	3017067..3017405	-	GCF_023361135.1	NZ_CP096696.1	2773	WP_000633139_1					Acinetobacter_baumannii_5771	Bacteria;Pseudomonadota;Gammaproteobacteria;Moraxellales;Moraxellaceae;Acinetobacter;Acinetobacter baumannii
NZ_CP096696.1_2774|M1S50_RS14510	3017405..3017761	-	GCF_023361135.1	NZ_CP096696.1	2774	WP_001166851_1					Acinetobacter_baumannii_5771	Bacteria;Pseudomonadota;Gammaproteobacteria;Moraxellales;Moraxellaceae;Acinetobacter;Acinetobacter baumannii
NZ_CP096696.1_2775|M1S50_RS14515	3017961..3018902	-	GCF_023361135.1	NZ_CP096696.1	2775	WP_000535145_1		pfam18809	PBECR1	phage-Barnase-EndoU-ColicinE5/D-RelE like nuclease1. A predicted endoRNase of the Barnase-EndoU-ColicinE5/D-RelE like nuclease fold found in polyvalent proteins of phages and conjugative elements. The predicted active site contains a conserved histidine and threonine residues.	Acinetobacter_baumannii_5771	Bacteria;Pseudomonadota;Gammaproteobacteria;Moraxellales;Moraxellaceae;Acinetobacter;Acinetobacter baumannii
NZ_CP096696.1_2776|M1S50_RS14520	3019140..3020084	-	GCF_023361135.1	NZ_CP096696.1	2776	WP_000842717_1	+	pfam07751	Abi_2	Abi-like protein. This family, found in various bacterial species, contains sequences that are similar to the Abi group of proteins, which are involved in bacteriophage resistance mediated by abortive infection in Lactococcus species. The proteins are thought to have helix-turn-helix motifs, found in many DNA-binding proteins, allowing them to perform their function.	Acinetobacter_baumannii_5771	Bacteria;Pseudomonadota;Gammaproteobacteria;Moraxellales;Moraxellaceae;Acinetobacter;Acinetobacter baumannii
NZ_CP096696.1_2777|M1S50_RS14525	3020175..3020915	-	GCF_023361135.1	NZ_CP096696.1	2777	WP_000904390_1					Acinetobacter_baumannii_5771	Bacteria;Pseudomonadota;Gammaproteobacteria;Moraxellales;Moraxellaceae;Acinetobacter;Acinetobacter baumannii
NZ_CP096696.1_2778|M1S50_RS14530	3021012..3021410	-	GCF_023361135.1	NZ_CP096696.1	2778	WP_000276407_1		COG3755	YecT	Uncharacterized conserved protein YecT, DUF1311 family [Function unknown].	Acinetobacter_baumannii_5771	Bacteria;Pseudomonadota;Gammaproteobacteria;Moraxellales;Moraxellaceae;Acinetobacter;Acinetobacter baumannii
NZ_CP096696.1_2779|M1S50_RS14535	3021431..3022252	-	GCF_023361135.1	NZ_CP096696.1	2779	WP_000175169_1					Acinetobacter_baumannii_5771	Bacteria;Pseudomonadota;Gammaproteobacteria;Moraxellales;Moraxellaceae;Acinetobacter;Acinetobacter baumannii
NZ_CP096696.1_2780|M1S50_RS14540	3022260..3024548	-	GCF_023361135.1	NZ_CP096696.1	2780	WP_002053539_1		pfam18013	Phage_lysozyme2	Phage tail lysozyme. This domain has a lysozyme like fold. It is found in the tail protein of various phages probably giving them the ability to degrade the host cell wall peptidoglycan layer.	Acinetobacter_baumannii_5771	Bacteria;Pseudomonadota;Gammaproteobacteria;Moraxellales;Moraxellaceae;Acinetobacter;Acinetobacter baumannii
NZ_CP096696.1_2781|M1S50_RS14545	3024623..3024886	-	GCF_023361135.1	NZ_CP096696.1	2781	WP_000099001_1					Acinetobacter_baumannii_5771	Bacteria;Pseudomonadota;Gammaproteobacteria;Moraxellales;Moraxellaceae;Acinetobacter;Acinetobacter baumannii
===	NZ_CP096704.1_2823|M1S53_RS14740	11	GCF_023361215.1	NZ_CP096704.1							Acinetobacter_baumannii_5765	Bacteria;Pseudomonadota;Gammaproteobacteria;Moraxellales;Moraxellaceae;Acinetobacter;Acinetobacter baumannii
NZ_CP096704.1_2818|M1S53_RS14715	3033243..3033857	-	GCF_023361215.1	NZ_CP096704.1	2818	WP_000371258_1					Acinetobacter_baumannii_5765	Bacteria;Pseudomonadota;Gammaproteobacteria;Moraxellales;Moraxellaceae;Acinetobacter;Acinetobacter baumannii
NZ_CP096704.1_2819|M1S53_RS14720	3033845..3035290	-	GCF_023361215.1	NZ_CP096704.1	2819	WP_000176708_1					Acinetobacter_baumannii_5765	Bacteria;Pseudomonadota;Gammaproteobacteria;Moraxellales;Moraxellaceae;Acinetobacter;Acinetobacter baumannii
NZ_CP096704.1_2820|M1S53_RS14725	3035271..3035609	-	GCF_023361215.1	NZ_CP096704.1	2820	WP_000633139_1					Acinetobacter_baumannii_5765	Bacteria;Pseudomonadota;Gammaproteobacteria;Moraxellales;Moraxellaceae;Acinetobacter;Acinetobacter baumannii
NZ_CP096704.1_2821|M1S53_RS14730	3035609..3035965	-	GCF_023361215.1	NZ_CP096704.1	2821	WP_001166851_1					Acinetobacter_baumannii_5765	Bacteria;Pseudomonadota;Gammaproteobacteria;Moraxellales;Moraxellaceae;Acinetobacter;Acinetobacter baumannii
NZ_CP096704.1_2822|M1S53_RS14735	3036165..3037106	-	GCF_023361215.1	NZ_CP096704.1	2822	WP_000535145_1		pfam18809	PBECR1	phage-Barnase-EndoU-ColicinE5/D-RelE like nuclease1. A predicted endoRNase of the Barnase-EndoU-ColicinE5/D-RelE like nuclease fold found in polyvalent proteins of phages and conjugative elements. The predicted active site contains a conserved histidine and threonine residues.	Acinetobacter_baumannii_5765	Bacteria;Pseudomonadota;Gammaproteobacteria;Moraxellales;Moraxellaceae;Acinetobacter;Acinetobacter baumannii
NZ_CP096704.1_2823|M1S53_RS14740	3037344..3038288	-	GCF_023361215.1	NZ_CP096704.1	2823	WP_000842717_1	+	pfam07751	Abi_2	Abi-like protein. This family, found in various bacterial species, contains sequences that are similar to the Abi group of proteins, which are involved in bacteriophage resistance mediated by abortive infection in Lactococcus species. The proteins are thought to have helix-turn-helix motifs, found in many DNA-binding proteins, allowing them to perform their function.	Acinetobacter_baumannii_5765	Bacteria;Pseudomonadota;Gammaproteobacteria;Moraxellales;Moraxellaceae;Acinetobacter;Acinetobacter baumannii
NZ_CP096704.1_2824|M1S53_RS14745	3038379..3039119	-	GCF_023361215.1	NZ_CP096704.1	2824	WP_000904390_1					Acinetobacter_baumannii_5765	Bacteria;Pseudomonadota;Gammaproteobacteria;Moraxellales;Moraxellaceae;Acinetobacter;Acinetobacter baumannii
NZ_CP096704.1_2825|M1S53_RS14750	3039216..3039614	-	GCF_023361215.1	NZ_CP096704.1	2825	WP_000276407_1		COG3755	YecT	Uncharacterized conserved protein YecT, DUF1311 family [Function unknown].	Acinetobacter_baumannii_5765	Bacteria;Pseudomonadota;Gammaproteobacteria;Moraxellales;Moraxellaceae;Acinetobacter;Acinetobacter baumannii
NZ_CP096704.1_2826|M1S53_RS14755	3039635..3040456	-	GCF_023361215.1	NZ_CP096704.1	2826	WP_000175169_1					Acinetobacter_baumannii_5765	Bacteria;Pseudomonadota;Gammaproteobacteria;Moraxellales;Moraxellaceae;Acinetobacter;Acinetobacter baumannii
NZ_CP096704.1_2827|M1S53_RS14760	3040464..3042752	-	GCF_023361215.1	NZ_CP096704.1	2827	WP_002053539_1		pfam18013	Phage_lysozyme2	Phage tail lysozyme. This domain has a lysozyme like fold. It is found in the tail protein of various phages probably giving them the ability to degrade the host cell wall peptidoglycan layer.	Acinetobacter_baumannii_5765	Bacteria;Pseudomonadota;Gammaproteobacteria;Moraxellales;Moraxellaceae;Acinetobacter;Acinetobacter baumannii
NZ_CP096704.1_2828|M1S53_RS14765	3042827..3043090	-	GCF_023361215.1	NZ_CP096704.1	2828	WP_000099001_1					Acinetobacter_baumannii_5765	Bacteria;Pseudomonadota;Gammaproteobacteria;Moraxellales;Moraxellaceae;Acinetobacter;Acinetobacter baumannii
===	NZ_CP096686.1_2807|M1S24_RS14790	11	GCF_023361035.1	NZ_CP096686.1							Acinetobacter_baumannii_5846	Bacteria;Pseudomonadota;Gammaproteobacteria;Moraxellales;Moraxellaceae;Acinetobacter;Acinetobacter baumannii
NZ_CP096686.1_2802|M1S24_RS14765	3049249..3049863	-	GCF_023361035.1	NZ_CP096686.1	2802	WP_000371258_1					Acinetobacter_baumannii_5846	Bacteria;Pseudomonadota;Gammaproteobacteria;Moraxellales;Moraxellaceae;Acinetobacter;Acinetobacter baumannii
NZ_CP096686.1_2803|M1S24_RS14770	3049851..3051296	-	GCF_023361035.1	NZ_CP096686.1	2803	WP_000176708_1					Acinetobacter_baumannii_5846	Bacteria;Pseudomonadota;Gammaproteobacteria;Moraxellales;Moraxellaceae;Acinetobacter;Acinetobacter baumannii
NZ_CP096686.1_2804|M1S24_RS14775	3051277..3051615	-	GCF_023361035.1	NZ_CP096686.1	2804	WP_000633139_1					Acinetobacter_baumannii_5846	Bacteria;Pseudomonadota;Gammaproteobacteria;Moraxellales;Moraxellaceae;Acinetobacter;Acinetobacter baumannii
NZ_CP096686.1_2805|M1S24_RS14780	3051615..3051971	-	GCF_023361035.1	NZ_CP096686.1	2805	WP_001166851_1					Acinetobacter_baumannii_5846	Bacteria;Pseudomonadota;Gammaproteobacteria;Moraxellales;Moraxellaceae;Acinetobacter;Acinetobacter baumannii
NZ_CP096686.1_2806|M1S24_RS14785	3052171..3053112	-	GCF_023361035.1	NZ_CP096686.1	2806	WP_000535145_1		pfam18809	PBECR1	phage-Barnase-EndoU-ColicinE5/D-RelE like nuclease1. A predicted endoRNase of the Barnase-EndoU-ColicinE5/D-RelE like nuclease fold found in polyvalent proteins of phages and conjugative elements. The predicted active site contains a conserved histidine and threonine residues.	Acinetobacter_baumannii_5846	Bacteria;Pseudomonadota;Gammaproteobacteria;Moraxellales;Moraxellaceae;Acinetobacter;Acinetobacter baumannii
NZ_CP096686.1_2807|M1S24_RS14790	3053350..3054294	-	GCF_023361035.1	NZ_CP096686.1	2807	WP_000842717_1	+	pfam07751	Abi_2	Abi-like protein. This family, found in various bacterial species, contains sequences that are similar to the Abi group of proteins, which are involved in bacteriophage resistance mediated by abortive infection in Lactococcus species. The proteins are thought to have helix-turn-helix motifs, found in many DNA-binding proteins, allowing them to perform their function.	Acinetobacter_baumannii_5846	Bacteria;Pseudomonadota;Gammaproteobacteria;Moraxellales;Moraxellaceae;Acinetobacter;Acinetobacter baumannii
NZ_CP096686.1_2808|M1S24_RS14795	3054385..3055125	-	GCF_023361035.1	NZ_CP096686.1	2808	WP_000904390_1					Acinetobacter_baumannii_5846	Bacteria;Pseudomonadota;Gammaproteobacteria;Moraxellales;Moraxellaceae;Acinetobacter;Acinetobacter baumannii
NZ_CP096686.1_2809|M1S24_RS14800	3055222..3055620	-	GCF_023361035.1	NZ_CP096686.1	2809	WP_000276407_1		COG3755	YecT	Uncharacterized conserved protein YecT, DUF1311 family [Function unknown].	Acinetobacter_baumannii_5846	Bacteria;Pseudomonadota;Gammaproteobacteria;Moraxellales;Moraxellaceae;Acinetobacter;Acinetobacter baumannii
NZ_CP096686.1_2810|M1S24_RS14805	3055641..3056462	-	GCF_023361035.1	NZ_CP096686.1	2810	WP_000175169_1					Acinetobacter_baumannii_5846	Bacteria;Pseudomonadota;Gammaproteobacteria;Moraxellales;Moraxellaceae;Acinetobacter;Acinetobacter baumannii
NZ_CP096686.1_2811|M1S24_RS14810	3056470..3058758	-	GCF_023361035.1	NZ_CP096686.1	2811	WP_002053539_1		pfam18013	Phage_lysozyme2	Phage tail lysozyme. This domain has a lysozyme like fold. It is found in the tail protein of various phages probably giving them the ability to degrade the host cell wall peptidoglycan layer.	Acinetobacter_baumannii_5846	Bacteria;Pseudomonadota;Gammaproteobacteria;Moraxellales;Moraxellaceae;Acinetobacter;Acinetobacter baumannii
NZ_CP096686.1_2812|M1S24_RS14815	3058833..3059096	-	GCF_023361035.1	NZ_CP096686.1	2812	WP_000099001_1					Acinetobacter_baumannii_5846	Bacteria;Pseudomonadota;Gammaproteobacteria;Moraxellales;Moraxellaceae;Acinetobacter;Acinetobacter baumannii
===	NZ_CP096766.1_2896|M1S35_RS15090	11	GCF_023362255.1	NZ_CP096766.1							Acinetobacter_baumannii_5626	Bacteria;Pseudomonadota;Gammaproteobacteria;Moraxellales;Moraxellaceae;Acinetobacter;Acinetobacter baumannii
NZ_CP096766.1_2891|M1S35_RS15065	3079787..3080401	-	GCF_023362255.1	NZ_CP096766.1	2891	WP_000371258_1					Acinetobacter_baumannii_5626	Bacteria;Pseudomonadota;Gammaproteobacteria;Moraxellales;Moraxellaceae;Acinetobacter;Acinetobacter baumannii
NZ_CP096766.1_2892|M1S35_RS15070	3080389..3081834	-	GCF_023362255.1	NZ_CP096766.1	2892	WP_000176708_1					Acinetobacter_baumannii_5626	Bacteria;Pseudomonadota;Gammaproteobacteria;Moraxellales;Moraxellaceae;Acinetobacter;Acinetobacter baumannii
NZ_CP096766.1_2893|M1S35_RS15075	3081815..3082153	-	GCF_023362255.1	NZ_CP096766.1	2893	WP_000633139_1					Acinetobacter_baumannii_5626	Bacteria;Pseudomonadota;Gammaproteobacteria;Moraxellales;Moraxellaceae;Acinetobacter;Acinetobacter baumannii
NZ_CP096766.1_2894|M1S35_RS15080	3082153..3082509	-	GCF_023362255.1	NZ_CP096766.1	2894	WP_001166851_1					Acinetobacter_baumannii_5626	Bacteria;Pseudomonadota;Gammaproteobacteria;Moraxellales;Moraxellaceae;Acinetobacter;Acinetobacter baumannii
NZ_CP096766.1_2895|M1S35_RS15085	3082709..3083650	-	GCF_023362255.1	NZ_CP096766.1	2895	WP_000535145_1		pfam18809	PBECR1	phage-Barnase-EndoU-ColicinE5/D-RelE like nuclease1. A predicted endoRNase of the Barnase-EndoU-ColicinE5/D-RelE like nuclease fold found in polyvalent proteins of phages and conjugative elements. The predicted active site contains a conserved histidine and threonine residues.	Acinetobacter_baumannii_5626	Bacteria;Pseudomonadota;Gammaproteobacteria;Moraxellales;Moraxellaceae;Acinetobacter;Acinetobacter baumannii
NZ_CP096766.1_2896|M1S35_RS15090	3083888..3084832	-	GCF_023362255.1	NZ_CP096766.1	2896	WP_000842717_1	+	pfam07751	Abi_2	Abi-like protein. This family, found in various bacterial species, contains sequences that are similar to the Abi group of proteins, which are involved in bacteriophage resistance mediated by abortive infection in Lactococcus species. The proteins are thought to have helix-turn-helix motifs, found in many DNA-binding proteins, allowing them to perform their function.	Acinetobacter_baumannii_5626	Bacteria;Pseudomonadota;Gammaproteobacteria;Moraxellales;Moraxellaceae;Acinetobacter;Acinetobacter baumannii
NZ_CP096766.1_2897|M1S35_RS15095	3084923..3085663	-	GCF_023362255.1	NZ_CP096766.1	2897	WP_000904390_1					Acinetobacter_baumannii_5626	Bacteria;Pseudomonadota;Gammaproteobacteria;Moraxellales;Moraxellaceae;Acinetobacter;Acinetobacter baumannii
NZ_CP096766.1_2898|M1S35_RS15100	3085760..3085996	-	GCF_023362255.1	NZ_CP096766.1	2898	WP_227503949_1		COG3755	YecT	Uncharacterized conserved protein YecT, DUF1311 family [Function unknown].	Acinetobacter_baumannii_5626	Bacteria;Pseudomonadota;Gammaproteobacteria;Moraxellales;Moraxellaceae;Acinetobacter;Acinetobacter baumannii
NZ_CP096766.1_2899|M1S35_RS15105	3085952..3086212	+	GCF_023362255.1	NZ_CP096766.1	2899	WP_227503950_1					Acinetobacter_baumannii_5626	Bacteria;Pseudomonadota;Gammaproteobacteria;Moraxellales;Moraxellaceae;Acinetobacter;Acinetobacter baumannii
NZ_CP096766.1_2900|M1S35_RS15110	3086383..3087063	+	GCF_023362255.1	NZ_CP096766.1	2900	WP_000643997_1		cd06127	DEDDh	DEDDh 3'-5' exonuclease domain family. DEDDh exonucleases, part of the DnaQ-like (or DEDD) exonuclease superfamily, catalyze the excision of nucleoside monophosphates at the DNA or RNA termini in the 3'-5' direction. These proteins contain four invariant acidic residues in three conserved sequence motifs termed ExoI, ExoII and ExoIII. DEDDh exonucleases are classified as such because of the presence of specific Hx(4)D conserved pattern at the ExoIII motif. The four conserved acidic residues are clustered around the active site and serve as ligands for the two metal ions required for catalysis. Most DEDDh exonucleases are the proofreading subunits (epsilon) or domains of bacterial DNA polymerase III, the main replicating enzyme in bacteria, which functions as the chromosomal replicase. Other members include other DNA and RNA exonucleases such as RNase T, Oligoribonuclease, and RNA exonuclease (REX), among others.	Acinetobacter_baumannii_5626	Bacteria;Pseudomonadota;Gammaproteobacteria;Moraxellales;Moraxellaceae;Acinetobacter;Acinetobacter baumannii
NZ_CP096766.1_2901|M1S35_RS15115	3087076..3088104	+	GCF_023362255.1	NZ_CP096766.1	2901	WP_000805204_1					Acinetobacter_baumannii_5626	Bacteria;Pseudomonadota;Gammaproteobacteria;Moraxellales;Moraxellaceae;Acinetobacter;Acinetobacter baumannii
===	NZ_CP077959.1_966|KVP03_RS05270	11	GCF_021029665.1	NZ_CP077959.1							Streptococcus_equi_sub_zooepidemicus_SEZ_14-145	Bacteria;Bacillota;Bacilli;Lactobacillales;Streptococcaceae;Streptococcus;Streptococcus equi
NZ_CP077959.1_961|KVP03_RS05245	1086009..1086653	+	GCF_021029665.1	NZ_CP077959.1	961	WP_165627789_1					Streptococcus_equi_sub_zooepidemicus_SEZ_14-145	Bacteria;Bacillota;Bacilli;Lactobacillales;Streptococcaceae;Streptococcus;Streptococcus equi
NZ_CP077959.1_962|KVP03_RS05250	1086697..1087788	+	GCF_021029665.1	NZ_CP077959.1	962	WP_043026264_1		COG0358	DnaG	DNA primase (bacterial type) [Replication, recombination and repair].	Streptococcus_equi_sub_zooepidemicus_SEZ_14-145	Bacteria;Bacillota;Bacilli;Lactobacillales;Streptococcaceae;Streptococcus;Streptococcus equi
NZ_CP077959.1_963|KVP03_RS05255	1087854..1088090	+	GCF_021029665.1	NZ_CP077959.1	963	WP_165619962_1		pfam19390	DUF5965	Family of unknown function (DUF5965). This entry represents a member of a biosynthetic gene cluster (BGC). This BGC (BGC0000561) is described by MIBiG as an example of the following biosynthetic class, RiPP (ribosomally synthesized and post-translationally modified peptide).	Streptococcus_equi_sub_zooepidemicus_SEZ_14-145	Bacteria;Bacillota;Bacilli;Lactobacillales;Streptococcaceae;Streptococcus;Streptococcus equi
NZ_CP077959.1_964|KVP03_RS05260	1088087..1088509	+	GCF_021029665.1	NZ_CP077959.1	964	WP_052495545_1		pfam19370	DUF5945	Family of unknown function (DUF5945). This entry represents a member of a biosynthetic gene cluster (BGC). This BGC (BGC0000561) is described by MIBiG as an example of the following biosynthetic class, RiPP (ribosomally synthesized and post-translationally modified peptide).	Streptococcus_equi_sub_zooepidemicus_SEZ_14-145	Bacteria;Bacillota;Bacilli;Lactobacillales;Streptococcaceae;Streptococcus;Streptococcus equi
NZ_CP077959.1_965|KVP03_RS05265	1088552..1088848	+	GCF_021029665.1	NZ_CP077959.1	965	WP_043026253_1					Streptococcus_equi_sub_zooepidemicus_SEZ_14-145	Bacteria;Bacillota;Bacilli;Lactobacillales;Streptococcaceae;Streptococcus;Streptococcus equi
NZ_CP077959.1_966|KVP03_RS05270	1088964..1090031	+	GCF_021029665.1	NZ_CP077959.1	966	WP_043026251_1	+	pfam07751	Abi_2	Abi-like protein. This family, found in various bacterial species, contains sequences that are similar to the Abi group of proteins, which are involved in bacteriophage resistance mediated by abortive infection in Lactococcus species. The proteins are thought to have helix-turn-helix motifs, found in many DNA-binding proteins, allowing them to perform their function.	Streptococcus_equi_sub_zooepidemicus_SEZ_14-145	Bacteria;Bacillota;Bacilli;Lactobacillales;Streptococcaceae;Streptococcus;Streptococcus equi
NZ_CP077959.1_967|KVP03_RS05275	1090085..1090327	+	GCF_021029665.1	NZ_CP077959.1	967	WP_043026249_1					Streptococcus_equi_sub_zooepidemicus_SEZ_14-145	Bacteria;Bacillota;Bacilli;Lactobacillales;Streptococcaceae;Streptococcus;Streptococcus equi
NZ_CP077959.1_968|KVP03_RS05280	1090664..1091026	+	GCF_021029665.1	NZ_CP077959.1	968	WP_043026247_1					Streptococcus_equi_sub_zooepidemicus_SEZ_14-145	Bacteria;Bacillota;Bacilli;Lactobacillales;Streptococcaceae;Streptococcus;Streptococcus equi
NZ_CP077959.1_969|KVP03_RS05285	1091029..1091394	+	GCF_021029665.1	NZ_CP077959.1	969	WP_043026245_1		pfam05713	MobC	Bacterial mobilization protein (MobC). This family consists of several bacterial MobC-like, mobilization proteins. MobC proteins belong to the group of relaxases. Together with MobA and MobB they bind to a single cis-active site of a mobilising plasmid, the origin of transfer (oriT) region. The absence of MobC has several different effects on oriT DNA. Site- and strand-specific nicking by MobA protein is severely reduced, accounting for the lower frequency of mobilization. The localized DNA strand separation required for this nicking is less affected, but becomes more sensitive to the level of active DNA gyrase in the cell. In addition, strand separation is not efficiently extended through the region containing the nick site. These effects suggest a model in which MobC acts as a molecular wedge for the relaxosome-induced melting of oriT DNA. The effect of MobC on strand separation may be partially complemented by the helical distortion induced by supercoiling. However, MobC extends the melted region through the nick site, thus providing the single-stranded substrate required for cleavage by MobA.	Streptococcus_equi_sub_zooepidemicus_SEZ_14-145	Bacteria;Bacillota;Bacilli;Lactobacillales;Streptococcaceae;Streptococcus;Streptococcus equi
NZ_CP077959.1_970|KVP03_RS05290	1091381..1093255	+	GCF_021029665.1	NZ_CP077959.1	970	WP_043026243_1		pfam03432	Relaxase	Relaxase/mobilization nuclease domain. Relaxases/mobilization proteins are required for the horizontal transfer of genetic information contained on plasmids that occurs during bacterial conjugation. The relaxase, in conjunction with several auxiliary proteins, forms the relaxation complex or relaxosome. Relaxases nick duplex DNA in a specific manner by catalysing trans-esterification.	Streptococcus_equi_sub_zooepidemicus_SEZ_14-145	Bacteria;Bacillota;Bacilli;Lactobacillales;Streptococcaceae;Streptococcus;Streptococcus equi
NZ_CP077959.1_971|KVP03_RS05295	1093360..1094223	-	GCF_021029665.1	NZ_CP077959.1	971	WP_043026241_1		cd00093	HTH_XRE	Helix-turn-helix XRE-family like proteins. Prokaryotic DNA binding proteins belonging to the xenobiotic response element family of transcriptional regulators.	Streptococcus_equi_sub_zooepidemicus_SEZ_14-145	Bacteria;Bacillota;Bacilli;Lactobacillales;Streptococcaceae;Streptococcus;Streptococcus equi
===	NZ_CP087999.1_1505|LPW11_RS07655	11	GCF_021044625.1	NZ_CP087999.1							Geomonas_RF6	Bacteria;Thermodesulfobacteriota;Desulfuromonadia;Geobacterales;Geobacteraceae;Geomonas;Geomonas sp. RF6
NZ_CP087999.1_1500|LPW11_RS07630	1785046..1785411	+	GCF_021044625.1	NZ_CP087999.1	1500	WP_230997529_1		COG0599	YurZ	Uncharacterized conserved protein YurZ, alkylhydroperoxidase/carboxymuconolactone decarboxylase family [General function prediction only].	Geomonas_RF6	Bacteria;Thermodesulfobacteriota;Desulfuromonadia;Geobacterales;Geobacteraceae;Geomonas;Geomonas sp. RF6
NZ_CP087999.1_1501|LPW11_RS07635	1785584..1786393	-	GCF_021044625.1	NZ_CP087999.1	1501	WP_230997530_1		COG4461	LprI	Lysozyme inhibitor LprI [Defense mechanisms].	Geomonas_RF6	Bacteria;Thermodesulfobacteriota;Desulfuromonadia;Geobacterales;Geobacteraceae;Geomonas;Geomonas sp. RF6
NZ_CP087999.1_1502|LPW11_RS07640	1786733..1787146	+	GCF_021044625.1	NZ_CP087999.1	1502	WP_230997531_1		COG0537	HinT	Purine nucleoside phosphoramidase/Ap4A hydrolase, histidine triade (HIT) family [Nucleotide transport and metabolism, General function prediction only].	Geomonas_RF6	Bacteria;Thermodesulfobacteriota;Desulfuromonadia;Geobacterales;Geobacteraceae;Geomonas;Geomonas sp. RF6
NZ_CP087999.1_1503|LPW11_RS07645	1787143..1790358	+	GCF_021044625.1	NZ_CP087999.1	1503	WP_230997532_1		COG1061	SSL2	Superfamily II DNA or RNA helicase [Transcription, Replication, recombination, and repair].	Geomonas_RF6	Bacteria;Thermodesulfobacteriota;Desulfuromonadia;Geobacterales;Geobacteraceae;Geomonas;Geomonas sp. RF6
NZ_CP087999.1_1504|LPW11_RS07650	1790420..1790920	+	GCF_021044625.1	NZ_CP087999.1	1504	WP_230997533_1					Geomonas_RF6	Bacteria;Thermodesulfobacteriota;Desulfuromonadia;Geobacterales;Geobacteraceae;Geomonas;Geomonas sp. RF6
NZ_CP087999.1_1505|LPW11_RS07655	1791079..1792077	+	GCF_021044625.1	NZ_CP087999.1	1505	WP_230997534_1	+	pfam07751	Abi_2	Abi-like protein. This family, found in various bacterial species, contains sequences that are similar to the Abi group of proteins, which are involved in bacteriophage resistance mediated by abortive infection in Lactococcus species. The proteins are thought to have helix-turn-helix motifs, found in many DNA-binding proteins, allowing them to perform their function.	Geomonas_RF6	Bacteria;Thermodesulfobacteriota;Desulfuromonadia;Geobacterales;Geobacteraceae;Geomonas;Geomonas sp. RF6
NZ_CP087999.1_1506|LPW11_RS07660	1792074..1792394	+	GCF_021044625.1	NZ_CP087999.1	1506	WP_230997535_1		COG2944	YiaG	DNA-binding transcriptional regulator YiaG, XRE-type HTH domain [Transcription].	Geomonas_RF6	Bacteria;Thermodesulfobacteriota;Desulfuromonadia;Geobacterales;Geobacteraceae;Geomonas;Geomonas sp. RF6
NZ_CP087999.1_1507|LPW11_RS07665	1792427..1793212	-	GCF_021044625.1	NZ_CP087999.1	1507	WP_230997536_1		pfam19807	DUF6290	Family of unknown function (DUF6290). This family of proteins is functionally uncharacterized, they are predominantly found in bacteria but also in viruses. Proteins in this family are approximately 80 amino acids in length and presumably contain a ribbon-helix-helix DNA-binding motif.	Geomonas_RF6	Bacteria;Thermodesulfobacteriota;Desulfuromonadia;Geobacterales;Geobacteraceae;Geomonas;Geomonas sp. RF6
NZ_CP087999.1_1508|LPW11_RS07670	1794069..1796456	+	GCF_021044625.1	NZ_CP087999.1	1508	WP_230997537_1		COG3063	PilF	Type IV pilus assembly protein PilF/PilW [Cell motility, Extracellular structures].	Geomonas_RF6	Bacteria;Thermodesulfobacteriota;Desulfuromonadia;Geobacterales;Geobacteraceae;Geomonas;Geomonas sp. RF6
NZ_CP087999.1_1509|LPW11_RS07675	1797603..1797785	-	GCF_021044625.1	NZ_CP087999.1	1509	WP_230997538_1					Geomonas_RF6	Bacteria;Thermodesulfobacteriota;Desulfuromonadia;Geobacterales;Geobacteraceae;Geomonas;Geomonas sp. RF6
NZ_CP087999.1_1510|LPW11_RS07680	1798145..1798570	+	GCF_021044625.1	NZ_CP087999.1	1510	WP_230997539_1		cd01833	XynB_like	SGNH_hydrolase subfamily, similar to Ruminococcus flavefaciens XynB. Most likely a secreted hydrolase with xylanase activity. SGNH hydrolases are a diverse family of lipases and esterases. The tertiary fold of the enzyme is substantially different from that of the alpha/beta hydrolase family and unique among all known hydrolases; its active site closely resembles the Ser-His-Asp(Glu) triad found in other serine hydrolases.	Geomonas_RF6	Bacteria;Thermodesulfobacteriota;Desulfuromonadia;Geobacterales;Geobacteraceae;Geomonas;Geomonas sp. RF6
===	NZ_CP053381.1_2886|HNO51_RS14840	11	GCF_017868775.1	NZ_CP053381.1							Halomonas_sulfidoxydans_MCCC_1A11059	Bacteria;Pseudomonadota;Gammaproteobacteria;Oceanospirillales;Halomonadaceae;Halomonas;Halomonas sulfidoxydans
NZ_CP053381.1_2881|HNO51_RS14815	3197117..3197383	+	GCF_017868775.1	NZ_CP053381.1	2881	WP_209537733_1					Halomonas_sulfidoxydans_MCCC_1A11059	Bacteria;Pseudomonadota;Gammaproteobacteria;Oceanospirillales;Halomonadaceae;Halomonas;Halomonas sulfidoxydans
NZ_CP053381.1_2882|HNO51_RS14820	3197485..3200856	-	GCF_017868775.1	NZ_CP053381.1	2882	WP_209537734_1		pfam04851	ResIII	Type III restriction enzyme, res subunit.	Halomonas_sulfidoxydans_MCCC_1A11059	Bacteria;Pseudomonadota;Gammaproteobacteria;Oceanospirillales;Halomonadaceae;Halomonas;Halomonas sulfidoxydans
NZ_CP053381.1_2883|HNO51_RS14825	3200856..3201050	-	GCF_017868775.1	NZ_CP053381.1	2883	WP_209537735_1					Halomonas_sulfidoxydans_MCCC_1A11059	Bacteria;Pseudomonadota;Gammaproteobacteria;Oceanospirillales;Halomonadaceae;Halomonas;Halomonas sulfidoxydans
NZ_CP053381.1_2884|HNO51_RS14830	3201047..3201637	-	GCF_017868775.1	NZ_CP053381.1	2884	WP_209537736_1		COG4185	COG4185	Predicted ABC-type ATPase or kinase [General function prediction only].	Halomonas_sulfidoxydans_MCCC_1A11059	Bacteria;Pseudomonadota;Gammaproteobacteria;Oceanospirillales;Halomonadaceae;Halomonas;Halomonas sulfidoxydans
NZ_CP053381.1_2885|HNO51_RS14835	3201627..3204977	-	GCF_017868775.1	NZ_CP053381.1	2885	WP_209537737_1		COG2189	Mod	Adenine specific DNA methylase Mod [Replication, recombination and repair].	Halomonas_sulfidoxydans_MCCC_1A11059	Bacteria;Pseudomonadota;Gammaproteobacteria;Oceanospirillales;Halomonadaceae;Halomonas;Halomonas sulfidoxydans
NZ_CP053381.1_2886|HNO51_RS14840	3205116..3205967	-	GCF_017868775.1	NZ_CP053381.1	2886	WP_209537738_1	+	COG4823	AbiF	Abortive infection bacteriophage resistance protein [Defense mechanisms].	Halomonas_sulfidoxydans_MCCC_1A11059	Bacteria;Pseudomonadota;Gammaproteobacteria;Oceanospirillales;Halomonadaceae;Halomonas;Halomonas sulfidoxydans
NZ_CP053381.1_2887|HNO51_RS14845	3206179..3209058	-	GCF_017868775.1	NZ_CP053381.1	2887	WP_209537739_1		cd18011	DEXDc_RapA	DEXH-box helicase domain of RapA. In bacteria, RapA is an RNA polymerase (RNAP)-associated SWI2/SNF2 (switch/sucrose non-fermentable) protein that mediates RNAP recycling during transcription. The ATPase activity of RapA is stimulated by its interaction with RNAP and inhibited by its N-terminal domain. The conformational changes of RapA and its interaction with RNAP are essential for RNAP recycling. RapA is part of the DEAD-like helicase superfamily, a diverse family of proteins involved in ATP-dependent RNA or DNA unwinding. This domain contains the ATP-binding region.	Halomonas_sulfidoxydans_MCCC_1A11059	Bacteria;Pseudomonadota;Gammaproteobacteria;Oceanospirillales;Halomonadaceae;Halomonas;Halomonas sulfidoxydans
NZ_CP053381.1_2888|HNO51_RS14850	3209139..3210368	-	GCF_017868775.1	NZ_CP053381.1	2888	WP_209537740_1		pfam14020	DUF4236	Protein of unknown function (DUF4236). This family of proteins is functionally uncharacterized. This family of proteins is found in bacteria and viruses. Proteins in this family are typically between 69 and 402 amino acids in length.	Halomonas_sulfidoxydans_MCCC_1A11059	Bacteria;Pseudomonadota;Gammaproteobacteria;Oceanospirillales;Halomonadaceae;Halomonas;Halomonas sulfidoxydans
NZ_CP053381.1_2889|HNO51_RS14855	3210451..3211542	+	GCF_017868775.1	NZ_CP053381.1	2889	WP_209537741_1					Halomonas_sulfidoxydans_MCCC_1A11059	Bacteria;Pseudomonadota;Gammaproteobacteria;Oceanospirillales;Halomonadaceae;Halomonas;Halomonas sulfidoxydans
NZ_CP053381.1_2890|HNO51_RS14860	3211522..3212598	-	GCF_017868775.1	NZ_CP053381.1	2890	WP_209537742_1		pfam11726	Inovirus_Gp2	Inovirus Gp2. Isoform G2P plays an essential role in viral DNA replication; it binds to the origin of replication and cleaves the dsDNA replicative form I (RFI) and becomes covalently bound to it via phosphotyrosine bond, generating the dsDNA replicative form II (RFII).	Halomonas_sulfidoxydans_MCCC_1A11059	Bacteria;Pseudomonadota;Gammaproteobacteria;Oceanospirillales;Halomonadaceae;Halomonas;Halomonas sulfidoxydans
NZ_CP053381.1_2891|HNO51_RS14865	3212777..3214303	-	GCF_017868775.1	NZ_CP053381.1	2891	WP_209537743_1		pfam13148	DUF3987	Protein of unknown function (DUF3987). A family of uncharacterized proteins found by clustering human gut metagenomic sequences.	Halomonas_sulfidoxydans_MCCC_1A11059	Bacteria;Pseudomonadota;Gammaproteobacteria;Oceanospirillales;Halomonadaceae;Halomonas;Halomonas sulfidoxydans
===	NC_020212.1_3|SMWW4_RS24465	3	GCF_000336425.1	NC_020212.1							Serratia_marcescens_WW4	Bacteria;Pseudomonadota;Gammaproteobacteria;Enterobacterales;Yersiniaceae;Serratia;Serratia marcescens
NC_020212.1_1|SMWW4_RS24455	460..816	-	GCF_000336425.1	NC_020212.1	1	WP_015379472_1					Serratia_marcescens_WW4	Bacteria;Pseudomonadota;Gammaproteobacteria;Enterobacterales;Yersiniaceae;Serratia;Serratia marcescens
NC_020212.1_2|SMWW4_RS24460	1048..1263	-	GCF_000336425.1	NC_020212.1	2	WP_015379473_1					Serratia_marcescens_WW4	Bacteria;Pseudomonadota;Gammaproteobacteria;Enterobacterales;Yersiniaceae;Serratia;Serratia marcescens
NC_020212.1_3|SMWW4_RS24465	2016..2975	+	GCF_000336425.1	NC_020212.1	3	WP_015379474_1	+	pfam07751	Abi_2	Abi-like protein. This family, found in various bacterial species, contains sequences that are similar to the Abi group of proteins, which are involved in bacteriophage resistance mediated by abortive infection in Lactococcus species. The proteins are thought to have helix-turn-helix motifs, found in many DNA-binding proteins, allowing them to perform their function.	Serratia_marcescens_WW4	Bacteria;Pseudomonadota;Gammaproteobacteria;Enterobacterales;Yersiniaceae;Serratia;Serratia marcescens
===	NC_017848.1_24|ABTJ_RS19105	11	GCF_000187205.2	NC_017848.1							Acinetobacter_baumannii_MDR-TJ	Bacteria;Pseudomonadota;Gammaproteobacteria;Moraxellales;Moraxellaceae;Acinetobacter;Acinetobacter baumannii
NC_017848.1_19|ABTJ_RS19070	11570..12781	-	GCF_000187205.2	NC_017848.1	19	WP_000877052_1		pfam06666	DUF1173	Protein of unknown function (DUF1173). This family contains a group of hypothetical bacterial proteins that contain three conserved cysteine residues towards the N-terminal. The function of these proteins is unknown.	Acinetobacter_baumannii_MDR-TJ	Bacteria;Pseudomonadota;Gammaproteobacteria;Moraxellales;Moraxellaceae;Acinetobacter;Acinetobacter baumannii
NC_017848.1_20|ABTJ_RS19075	12795..13502	-	GCF_000187205.2	NC_017848.1	20	WP_000835865_1					Acinetobacter_baumannii_MDR-TJ	Bacteria;Pseudomonadota;Gammaproteobacteria;Moraxellales;Moraxellaceae;Acinetobacter;Acinetobacter baumannii
NC_017848.1_21|ABTJ_RS21275	13468..13881	-	GCF_000187205.2	NC_017848.1	21	WP_014702625_1		pfam06414	Zeta_toxin	Zeta toxin. This family consists of several bacterial zeta toxin proteins. Zeta toxin is thought to be part of a postregulational killing system in bacteria. It relies on antitoxin/toxin systems that secure stable inheritance of low and medium copy number plasmids during cell division and kill cells that have lost the plasmid.	Acinetobacter_baumannii_MDR-TJ	Bacteria;Pseudomonadota;Gammaproteobacteria;Moraxellales;Moraxellaceae;Acinetobacter;Acinetobacter baumannii
NC_017848.1_22|ABTJ_RS19085	14178..15341	-	GCF_000187205.2	NC_017848.1	22	WP_000633173_1		pfam03090	Replicase	Replicase family. This is a family of bacterial plasmid DNA replication initiator proteins. Pfam: PF01051 is a similar family. These RepA proteins exist as monomers and dimers in equilibrium: monomers bind directly to repeated DNA sequences and thus activate replication; dimers repress repA transcription by binding an inversely repeated DNA operator. Dimer dissociation can occur spontaneously or be mediated by Hsp70 chaperones.	Acinetobacter_baumannii_MDR-TJ	Bacteria;Pseudomonadota;Gammaproteobacteria;Moraxellales;Moraxellaceae;Acinetobacter;Acinetobacter baumannii
NC_017848.1_23|ABTJ_RS19090	15845..16093	+	GCF_000187205.2	NC_017848.1	23	WP_000723068_1					Acinetobacter_baumannii_MDR-TJ	Bacteria;Pseudomonadota;Gammaproteobacteria;Moraxellales;Moraxellaceae;Acinetobacter;Acinetobacter baumannii
NC_017848.1_24|ABTJ_RS19105	18459..19250	+	GCF_000187205.2	NC_017848.1	24	WP_000181847_1	+	pfam07751	Abi_2	Abi-like protein. This family, found in various bacterial species, contains sequences that are similar to the Abi group of proteins, which are involved in bacteriophage resistance mediated by abortive infection in Lactococcus species. The proteins are thought to have helix-turn-helix motifs, found in many DNA-binding proteins, allowing them to perform their function.	Acinetobacter_baumannii_MDR-TJ	Bacteria;Pseudomonadota;Gammaproteobacteria;Moraxellales;Moraxellaceae;Acinetobacter;Acinetobacter baumannii
NC_017848.1_25|ABTJ_RS19110	19411..19980	-	GCF_000187205.2	NC_017848.1	25	WP_000808503_1		pfam01464	SLT	Transglycosylase SLT domain. This family is distantly related to pfam00062. Members are found in phages, type II, type III and type IV secretion systems.	Acinetobacter_baumannii_MDR-TJ	Bacteria;Pseudomonadota;Gammaproteobacteria;Moraxellales;Moraxellaceae;Acinetobacter;Acinetobacter baumannii
NC_017848.1_26|ABTJ_RS19115	19995..23045	-	GCF_000187205.2	NC_017848.1	26	WP_014702627_1		pfam07916	TraG_N	TraG-like protein, N-terminal region. The bacterial sequences found in this family are similar to the N-terminal region of the TraG protein. This is a membrane-spanning protein, with three predicted transmembrane segments and two periplasmic regions. TraG protein is known to be essential for DNA transfer in the process of conjugation, with the N-terminal portion being required for F pilus assembly. The protein is thought to interact with the periplasmic domain of TraN to stabilize mating-cell interactions.	Acinetobacter_baumannii_MDR-TJ	Bacteria;Pseudomonadota;Gammaproteobacteria;Moraxellales;Moraxellaceae;Acinetobacter;Acinetobacter baumannii
NC_017848.1_27|ABTJ_RS19120	23056..24483	-	GCF_000187205.2	NC_017848.1	27	WP_030423987_1		pfam06122	TraH	Conjugative relaxosome accessory transposon protein. The TraH protein is thought to be a relaxosome accessory component, also necessary for transfer but not for H-pilus synthesis within the conjugative transposon.	Acinetobacter_baumannii_MDR-TJ	Bacteria;Pseudomonadota;Gammaproteobacteria;Moraxellales;Moraxellaceae;Acinetobacter;Acinetobacter baumannii
NC_017848.1_28|ABTJ_RS19125	24520..25329	-	GCF_000187205.2	NC_017848.1	28	WP_001037616_1		pfam13728	TraF	F plasmid transfer operon protein. TraF protein undergoes proteolytic processing associated with export. The 19 amino acids at the amino terminus of the polypeptides appear to constitute a typical membrane leader peptide - not included in this family, while the remainder of the molecule is predicted to be primarily hydrophilic in character. F plasmid TraF and TraH are required for F pilus assembly and F plasmid transfer, and they are both localized to the outer membrane in the presence of the complete F transfer region, especially TraV, the putative anchor.	Acinetobacter_baumannii_MDR-TJ	Bacteria;Pseudomonadota;Gammaproteobacteria;Moraxellales;Moraxellaceae;Acinetobacter;Acinetobacter baumannii
NC_017848.1_29|ABTJ_RS19130	25322..27997	-	GCF_000187205.2	NC_017848.1	29	WP_000825661_1		pfam06986	TraN	Type-1V conjugative transfer system mating pair stabilization. TraN is a large cysteine-rich outer membrane protein involved in the mating-pair stabilization (adhesin) component of the F-type conjugative plasmid transfer system. TraN is believed to interact with the core type IV secretion system apparatus through the TraV protein.3].	Acinetobacter_baumannii_MDR-TJ	Bacteria;Pseudomonadota;Gammaproteobacteria;Moraxellales;Moraxellaceae;Acinetobacter;Acinetobacter baumannii
===	NC_020533.1_331|SAI4T8_RS01765	11	GCF_000382965.1	NC_020533.1							Staphylococcus_aureus_sub_aureus_ST228	Bacteria;Bacillota;Bacilli;Bacillales;Staphylococcaceae;Staphylococcus;Staphylococcus aureus
NC_020533.1_326|SAI4T8_RS01740	385566..386663	+	GCF_000382965.1	NC_020533.1	326	WP_001218732_1		COG0012	GTP1	Ribosome-binding ATPase YchF, GTP1/OBG family [Translation, ribosomal structure and biogenesis].	Staphylococcus_aureus_sub_aureus_ST228	Bacteria;Bacillota;Bacilli;Bacillales;Staphylococcaceae;Staphylococcus;Staphylococcus aureus
NC_020533.1_327|SAI4T8_RS01745	386749..386940	-	GCF_000382965.1	NC_020533.1	327	WP_001052484_1					Staphylococcus_aureus_sub_aureus_ST228	Bacteria;Bacillota;Bacilli;Bacillales;Staphylococcaceae;Staphylococcus;Staphylococcus aureus
NC_020533.1_328|SAI4T8_RS01750	387184..387480	+	GCF_000382965.1	NC_020533.1	328	WP_001261460_1		pfam01250	Ribosomal_S6	Ribosomal protein S6.	Staphylococcus_aureus_sub_aureus_ST228	Bacteria;Bacillota;Bacilli;Bacillales;Staphylococcaceae;Staphylococcus;Staphylococcus aureus
NC_020533.1_329|SAI4T8_RS01755	387501..388004	+	GCF_000382965.1	NC_020533.1	329	WP_000934799_1		COG0629	Ssb	Single-stranded DNA-binding protein [Replication, recombination and repair].	Staphylococcus_aureus_sub_aureus_ST228	Bacteria;Bacillota;Bacilli;Bacillales;Staphylococcaceae;Staphylococcus;Staphylococcus aureus
NC_020533.1_330|SAI4T8_RS01760	388056..388298	+	GCF_000382965.1	NC_020533.1	330	WP_000897044_1		COG0238	RpsR	Ribosomal protein S18 [Translation, ribosomal structure and biogenesis]. Ribosomal protein S18 is part of the Pathway/BioSystem: Ribosome 30S subunit	Staphylococcus_aureus_sub_aureus_ST228	Bacteria;Bacillota;Bacilli;Bacillales;Staphylococcaceae;Staphylococcus;Staphylococcus aureus
NC_020533.1_331|SAI4T8_RS01765	388575..389513	-	GCF_000382965.1	NC_020533.1	331	WP_001817700_1	+	pfam07751	Abi_2	Abi-like protein. This family, found in various bacterial species, contains sequences that are similar to the Abi group of proteins, which are involved in bacteriophage resistance mediated by abortive infection in Lactococcus species. The proteins are thought to have helix-turn-helix motifs, found in many DNA-binding proteins, allowing them to perform their function.	Staphylococcus_aureus_sub_aureus_ST228	Bacteria;Bacillota;Bacilli;Bacillales;Staphylococcaceae;Staphylococcus;Staphylococcus aureus
NC_020533.1_332|SAI4T8_RS01775	390471..391082	+	GCF_000382965.1	NC_020533.1	332	WP_000475325_1					Staphylococcus_aureus_sub_aureus_ST228	Bacteria;Bacillota;Bacilli;Bacillales;Staphylococcaceae;Staphylococcus;Staphylococcus aureus
NC_020533.1_333|SAI4T8_RS01780	391451..391819	+	GCF_000382965.1	NC_020533.1	333	WP_000849163_1		COG5294	YxeA	Uncharacterized conserved protein YxeA, DUF1093 family [Function unknown].	Staphylococcus_aureus_sub_aureus_ST228	Bacteria;Bacillota;Bacilli;Bacillales;Staphylococcaceae;Staphylococcus;Staphylococcus aureus
NC_020533.1_334|SAI4T8_RS01785	392000..392572	+	GCF_000382965.1	NC_020533.1	334	WP_000769722_1		COG3212	YkoI	PepSY domain containing protein, regulator of zincin peptidase activity [Posttranslational modification, protein turnover, chaperones].	Staphylococcus_aureus_sub_aureus_ST228	Bacteria;Bacillota;Bacilli;Bacillales;Staphylococcaceae;Staphylococcus;Staphylococcus aureus
NC_020533.1_335|SAI4T8_RS01790	392709..392972	-	GCF_000382965.1	NC_020533.1	335	WP_001055897_1		cd00093	HTH_XRE	Helix-turn-helix XRE-family like proteins. Prokaryotic DNA binding proteins belonging to the xenobiotic response element family of transcriptional regulators.	Staphylococcus_aureus_sub_aureus_ST228	Bacteria;Bacillota;Bacilli;Bacillales;Staphylococcaceae;Staphylococcus;Staphylococcus aureus
NC_020533.1_336|SAI4T8_RS01795	393272..393523	+	GCF_000382965.1	NC_020533.1	336	WP_000466748_1		COG2261	YeaQ	Uncharacterized membrane protein YeaQ/YmgE, transglycosylase-associated protein family [General function prediction only].	Staphylococcus_aureus_sub_aureus_ST228	Bacteria;Bacillota;Bacilli;Bacillales;Staphylococcaceae;Staphylococcus;Staphylococcus aureus
===	NZ_CP097018.1_9|M2919_RS09970	11	GCF_023299185.1	NZ_CP097018.1							Vagococcus_lutrae_AT46b	Bacteria;Bacillota;Bacilli;Lactobacillales;Enterococcaceae;Vagococcus;Vagococcus lutrae
NZ_CP097018.1_4|M2919_RS09940	4474..4617	-	GCF_023299185.1	NZ_CP097018.1	4	WP_002360221_1					Vagococcus_lutrae_AT46b	Bacteria;Bacillota;Bacilli;Lactobacillales;Enterococcaceae;Vagococcus;Vagococcus lutrae
NZ_CP097018.1_5|M2919_RS09950	5324..5761	+	GCF_023299185.1	NZ_CP097018.1	5	WP_174116110_1					Vagococcus_lutrae_AT46b	Bacteria;Bacillota;Bacilli;Lactobacillales;Enterococcaceae;Vagococcus;Vagococcus lutrae
NZ_CP097018.1_6|M2919_RS09955	6002..6373	-	GCF_023299185.1	NZ_CP097018.1	6	WP_065813869_1					Vagococcus_lutrae_AT46b	Bacteria;Bacillota;Bacilli;Lactobacillales;Enterococcaceae;Vagococcus;Vagococcus lutrae
NZ_CP097018.1_7|M2919_RS09960	6397..7386	-	GCF_023299185.1	NZ_CP097018.1	7	WP_242440380_1		cd01700	PolY_Pol_V_umuC	umuC subunit of DNA Polymerase V. umuC subunit of Pol V. Pol V is a bacterial translesion synthesis (TLS) polymerase that consists of the heterotrimer of one umuC and two umuD subunits. Translesion synthesis is a process that allows the bypass of a variety of DNA lesions. TLS polymerases lack proofreading activity and have low fidelity and low processivity. They use damaged DNA as templates and insert nucleotides opposite the lesions. Pol V, RecA, single stranded DNA-binding protein, beta sliding clamp, and gamma clamp loading complex are responsible for inducing the SOS response in bacteria to repair UV-induced DNA damage.	Vagococcus_lutrae_AT46b	Bacteria;Bacillota;Bacilli;Lactobacillales;Enterococcaceae;Vagococcus;Vagococcus lutrae
NZ_CP097018.1_8|M2919_RS09965	7428..8108	-	GCF_023299185.1	NZ_CP097018.1	8	WP_002389568_1		COG3316	Rve	Transposase (or an inactivated derivative), DDE domain [Mobilome: prophages, transposons].	Vagococcus_lutrae_AT46b	Bacteria;Bacillota;Bacilli;Lactobacillales;Enterococcaceae;Vagococcus;Vagococcus lutrae
NZ_CP097018.1_9|M2919_RS09970	8897..9751	-	GCF_023299185.1	NZ_CP097018.1	9	WP_105467880_1	+	pfam07751	Abi_2	Abi-like protein. This family, found in various bacterial species, contains sequences that are similar to the Abi group of proteins, which are involved in bacteriophage resistance mediated by abortive infection in Lactococcus species. The proteins are thought to have helix-turn-helix motifs, found in many DNA-binding proteins, allowing them to perform their function.	Vagococcus_lutrae_AT46b	Bacteria;Bacillota;Bacilli;Lactobacillales;Enterococcaceae;Vagococcus;Vagococcus lutrae
NZ_CP097018.1_10|M2919_RS09975	9827..10360	-	GCF_023299185.1	NZ_CP097018.1	10	WP_105467843_1					Vagococcus_lutrae_AT46b	Bacteria;Bacillota;Bacilli;Lactobacillales;Enterococcaceae;Vagococcus;Vagococcus lutrae
NZ_CP097018.1_11|M2919_RS09980	10367..11116	-	GCF_023299185.1	NZ_CP097018.1	11	WP_172442040_1		pfam01051	Rep_3	Initiator Replication protein. This protein is an initiator of plasmid replication. RepB possesses nicking-closing (topoisomerase I) like activity. It is also able to perform a strand transfer reaction on ssDNA that contains its target. This family also includes RepA which is an E.coli protein involved in plasmid replication. The RepA protein binds to DNA repeats that flank the repA gene.	Vagococcus_lutrae_AT46b	Bacteria;Bacillota;Bacilli;Lactobacillales;Enterococcaceae;Vagococcus;Vagococcus lutrae
NZ_CP097018.1_12|M2919_RS09985	11491..12171	-	GCF_023299185.1	NZ_CP097018.1	12	WP_001015311_1		COG3316	Rve	Transposase (or an inactivated derivative), DDE domain [Mobilome: prophages, transposons].	Vagococcus_lutrae_AT46b	Bacteria;Bacillota;Bacilli;Lactobacillales;Enterococcaceae;Vagococcus;Vagococcus lutrae
NZ_CP097018.1_13|M2919_RS09990	12861..13571	+	GCF_023299185.1	NZ_CP097018.1	13	WP_231415395_1					Vagococcus_lutrae_AT46b	Bacteria;Bacillota;Bacilli;Lactobacillales;Enterococcaceae;Vagococcus;Vagococcus lutrae
NZ_CP097018.1_14|M2919_RS09995	13636..14739	+	GCF_023299185.1	NZ_CP097018.1	14	WP_231415396_1		cd17255	RMtype1_S_Fco49512ORF2615P-TRD2-CR2_like	Type I restriction-modification system specificity (S) subunit Target Recognition Domain-ConseRved domain (TRD-CR), similar to Flavobacterium columnare S subunit (S.Fco49512ORF2615P) TRD2-CR2. The recognition sequence of Flavobacterium columnare S subunit (S.Fco49512ORF2615P) is undetermined. The restriction-modification (RM) system S subunit consists of two variable target recognition domains (TRD1 and 2) and two conserved regions (CR1 and CR2) which separate the TRDs. The TRDs each bind to different specific sequences in the DNA. RM systems protect a bacterial cell against invasion of foreign DNA by endonucleolytic cleavage of DNA that lacks a site specific modification. The host genome is protected from cleavage by methylation of specific nucleotides in the target sites. In type I systems, both restriction and modification activities are present in one enzyme complex composed of one DNA specificity (S) subunit (this family), two modification (M) subunits and two restriction (R) subunits. This model contains both TRD1-CR1 and TRD2-CR2. It may also include TRD-CR-like sequence-recognition domains of various type II restriction enzymes and methyltransferases and type I DNA methyltransferases.	Vagococcus_lutrae_AT46b	Bacteria;Bacillota;Bacilli;Lactobacillales;Enterococcaceae;Vagococcus;Vagococcus lutrae
===	NZ_CP079196.1_2735|KX727_RS17175	11	GCF_023277385.1	NZ_CP079196.1							Xanthomonas_oryzae_pv._oryzae_1407	Bacteria;Pseudomonadota;Gammaproteobacteria;Xanthomonadales;Xanthomonadaceae;Xanthomonas;Xanthomonas oryzae
NZ_CP079196.1_2730|KX727_RS17145	3712710..3713144	-	GCF_023277385.1	NZ_CP079196.1	2730	WP_044756558_1		pfam08780	NTase_sub_bind	Nucleotidyltransferase substrate binding protein like. Nucleotidyltransferases (EC 2.7.7) comprise a large enzyme family with diverse roles in polynucleotide synthesis and modification. This domain is structurally related to kanamycin nucleotidyltransferase (KNTase) and forms a complex with HI0073, a sequence homolog of the nucleotide-binding domain of this nucleotidyltransferase superfamily.	Xanthomonas_oryzae_pv._oryzae_1407	Bacteria;Pseudomonadota;Gammaproteobacteria;Xanthomonadales;Xanthomonadaceae;Xanthomonas;Xanthomonas oryzae
NZ_CP079196.1_2731|KX727_RS17150	3713155..3714624	-	GCF_023277385.1	NZ_CP079196.1	2731	WP_230455231_1		COG0286	HsdM	Type I restriction-modification system, DNA methylase subunit [Defense mechanisms].	Xanthomonas_oryzae_pv._oryzae_1407	Bacteria;Pseudomonadota;Gammaproteobacteria;Xanthomonadales;Xanthomonadaceae;Xanthomonas;Xanthomonas oryzae
NZ_CP079196.1_2732|KX727_RS17155	3714987..3716051	-	GCF_023277385.1	NZ_CP079196.1	2732	WP_011259922_1		COG4127	COG4127	Predicted restriction endonuclease, Mrr-cat superfamily [General function prediction only].	Xanthomonas_oryzae_pv._oryzae_1407	Bacteria;Pseudomonadota;Gammaproteobacteria;Xanthomonadales;Xanthomonadaceae;Xanthomonas;Xanthomonas oryzae
NZ_CP079196.1_2733|KX727_RS17160	3716032..3716340	-	GCF_023277385.1	NZ_CP079196.1	2733	WP_011259923_1		pfam05016	ParE_toxin	ParE toxin of type II toxin-antitoxin system, parDE. ParE is the toxin family of a type II toxin-antitoxin family. It is toxic towards DNA gyrase, but is neutralized by the antitoxin ParD. The family also encompasses RelE/ParE described in.	Xanthomonas_oryzae_pv._oryzae_1407	Bacteria;Pseudomonadota;Gammaproteobacteria;Xanthomonadales;Xanthomonadaceae;Xanthomonas;Xanthomonas oryzae
NZ_CP079196.1_2734|KX727_RS17170	3716921..3720394	+	GCF_023277385.1	NZ_CP079196.1	2734	WP_248847504_1		COG4096	HsdR	Type I site-specific restriction endonuclease, part of a restriction-modification system [Defense mechanisms].	Xanthomonas_oryzae_pv._oryzae_1407	Bacteria;Pseudomonadota;Gammaproteobacteria;Xanthomonadales;Xanthomonadaceae;Xanthomonas;Xanthomonas oryzae
NZ_CP079196.1_2735|KX727_RS17175	3720534..3721532	+	GCF_023277385.1	NZ_CP079196.1	2735	WP_109181989_1	+	pfam07751	Abi_2	Abi-like protein. This family, found in various bacterial species, contains sequences that are similar to the Abi group of proteins, which are involved in bacteriophage resistance mediated by abortive infection in Lactococcus species. The proteins are thought to have helix-turn-helix motifs, found in many DNA-binding proteins, allowing them to perform their function.	Xanthomonas_oryzae_pv._oryzae_1407	Bacteria;Pseudomonadota;Gammaproteobacteria;Xanthomonadales;Xanthomonadaceae;Xanthomonas;Xanthomonas oryzae
NZ_CP079196.1_2736|KX727_RS17180	3721579..3723123	+	GCF_023277385.1	NZ_CP079196.1	2736	WP_011409185_1		COG0286	HsdM	Type I restriction-modification system, DNA methylase subunit [Defense mechanisms].	Xanthomonas_oryzae_pv._oryzae_1407	Bacteria;Pseudomonadota;Gammaproteobacteria;Xanthomonadales;Xanthomonadaceae;Xanthomonas;Xanthomonas oryzae
NZ_CP079196.1_2737|KX727_RS17195	3724741..3725004	-	GCF_023277385.1	NZ_CP079196.1	2737	WP_047340450_1					Xanthomonas_oryzae_pv._oryzae_1407	Bacteria;Pseudomonadota;Gammaproteobacteria;Xanthomonadales;Xanthomonadaceae;Xanthomonas;Xanthomonas oryzae
NZ_CP079196.1_2738|KX727_RS17215	3726776..3727798	-	GCF_023277385.1	NZ_CP079196.1	2738	WP_248857246_1		pfam20455	DUF6708	Family of unknown function (DUF6708). This presumed domain is functionally uncharacterized. This domain family is found in bacteria, and is approximately 200 amino acids in length.	Xanthomonas_oryzae_pv._oryzae_1407	Bacteria;Pseudomonadota;Gammaproteobacteria;Xanthomonadales;Xanthomonadaceae;Xanthomonas;Xanthomonas oryzae
NZ_CP079196.1_2739|KX727_RS23070	3727808..3729661	-	GCF_023277385.1	NZ_CP079196.1	2739	WP_283103435_1					Xanthomonas_oryzae_pv._oryzae_1407	Bacteria;Pseudomonadota;Gammaproteobacteria;Xanthomonadales;Xanthomonadaceae;Xanthomonas;Xanthomonas oryzae
NZ_CP079196.1_2740|KX727_RS23075	3731027..3732544	-	GCF_023277385.1	NZ_CP079196.1	2740	WP_283103436_1					Xanthomonas_oryzae_pv._oryzae_1407	Bacteria;Pseudomonadota;Gammaproteobacteria;Xanthomonadales;Xanthomonadaceae;Xanthomonas;Xanthomonas oryzae
===	NZ_CP075545.1_232|KJQ95_RS01285	11	GCF_023278345.1	NZ_CP075545.1							Xanthomonas_campestris_pv._campestris_GBBC_1073	Bacteria;Pseudomonadota;Gammaproteobacteria;Xanthomonadales;Xanthomonadaceae;Xanthomonas;Xanthomonas campestris
NZ_CP075545.1_227|KJQ95_RS01260	290130..292241	-	GCF_023278345.1	NZ_CP075545.1	227	WP_019237165_1		COG0840	Tar	Methyl-accepting chemotaxis protein (MCP) [Signal transduction mechanisms].	Xanthomonas_campestris_pv._campestris_GBBC_1073	Bacteria;Pseudomonadota;Gammaproteobacteria;Xanthomonadales;Xanthomonadaceae;Xanthomonas;Xanthomonas campestris
NZ_CP075545.1_228|KJQ95_RS01265	292238..292738	-	GCF_023278345.1	NZ_CP075545.1	228	WP_011035578_1					Xanthomonas_campestris_pv._campestris_GBBC_1073	Bacteria;Pseudomonadota;Gammaproteobacteria;Xanthomonadales;Xanthomonadaceae;Xanthomonas;Xanthomonas campestris
NZ_CP075545.1_229|KJQ95_RS01270	293410..293838	-	GCF_023278345.1	NZ_CP075545.1	229	WP_011035577_1		COG1733	HxlR	DNA-binding transcriptional regulator, HxlR family [Transcription].	Xanthomonas_campestris_pv._campestris_GBBC_1073	Bacteria;Pseudomonadota;Gammaproteobacteria;Xanthomonadales;Xanthomonadaceae;Xanthomonas;Xanthomonas campestris
NZ_CP075545.1_230|KJQ95_RS01275	293975..294862	+	GCF_023278345.1	NZ_CP075545.1	230	WP_011035576_1		cd05269	TMR_SDR_a	triphenylmethane reductase (TMR)-like proteins, NMRa-like, atypical (a) SDRs. TMR is an atypical NADP-binding protein of the SDR family. It lacks the active site residues of the SDRs but has a glycine rich NAD(P)-binding motif that matches the extended SDRs. Proteins in this subgroup however, are more similar in length to the classical SDRs. TMR was identified as a reducer of triphenylmethane dyes, important environmental pollutants. This subgroup also includes Escherichia coli NADPH-dependent quinine oxidoreductase (QOR2), which catalyzes two-electron reduction of quinone; but is unlikely to play a major role in protecting against quinone cytotoxicity. Atypical SDRs are distinct from classical SDRs. Atypical SDRs include biliverdin IX beta reductase (BVR-B,aka flavin reductase), NMRa (a negative transcriptional regulator of various fungi), progesterone 5-beta-reductase like proteins, phenylcoumaran benzylic ether and pinoresinol-lariciresinol reductases, phenylpropene synthases, eugenol synthase, triphenylmethane reductase, isoflavone reductases, and others. SDRs are a functionally diverse family of oxidoreductases that have a single domain with a structurally conserved Rossmann fold, an NAD(P)(H)-binding region, and a structurally diverse C-terminal region. Sequence identity between different SDR enzymes is typically in the 15-30% range; they catalyze a wide range of activities including the metabolism of steroids, cofactors, carbohydrates, lipids, aromatic compounds, and amino acids, and act in redox sensing. Classical SDRs have an TGXXX[AG]XG cofactor binding motif and a YXXXK active site motif, with the Tyr residue of the active site motif serving as a critical catalytic residue (Tyr-151, human 15-hydroxyprostaglandin dehydrogenase numbering). In addition to the Tyr and Lys, there is often an upstream Ser and/or an Asn, contributing to the active site; while substrate binding is in the C-terminal region, which determines specificity. The standard reaction mechanism is a 4-pro-S hydride transfer and proton relay involving the conserved Tyr and Lys, a water molecule stabilized by Asn, and nicotinamide. In addition to the Rossmann fold core region typical of all SDRs, extended SDRs have a less conserved C-terminal extension of approximately 100 amino acids, and typically have a TGXXGXXG cofactor binding motif. Complex (multidomain) SDRs such as ketoreductase domains of fatty acid synthase have a GGXGXXG NAD(P)-binding motif and an altered active site motif (YXXXN). Fungal type ketoacyl reductases have a TGXXXGX(1-2)G NAD(P)-binding motif.	Xanthomonas_campestris_pv._campestris_GBBC_1073	Bacteria;Pseudomonadota;Gammaproteobacteria;Xanthomonadales;Xanthomonadaceae;Xanthomonas;Xanthomonas campestris
NZ_CP075545.1_231|KJQ95_RS01280	295612..297051	+	GCF_023278345.1	NZ_CP075545.1	231	WP_012437095_1		pfam07396	Porin_O_P	Phosphate-selective porin O and P. This family represents a conserved region approximately 400 residues long within the bacterial phosphate-selective porins O and P. These are anion-specific porins, the binding site of which has a higher affinity for phosphate than chloride ions. Porin O has a higher affinity for polyphosphates, while porin P has a higher affinity for orthophosphate. In P. aeruginosa, porin O was found to be expressed only under phosphate-starvation conditions during the stationary growth phase.	Xanthomonas_campestris_pv._campestris_GBBC_1073	Bacteria;Pseudomonadota;Gammaproteobacteria;Xanthomonadales;Xanthomonadaceae;Xanthomonas;Xanthomonas campestris
NZ_CP075545.1_232|KJQ95_RS01285	297250..298170	-	GCF_023278345.1	NZ_CP075545.1	232	WP_014509335_1	+	pfam07751	Abi_2	Abi-like protein. This family, found in various bacterial species, contains sequences that are similar to the Abi group of proteins, which are involved in bacteriophage resistance mediated by abortive infection in Lactococcus species. The proteins are thought to have helix-turn-helix motifs, found in many DNA-binding proteins, allowing them to perform their function.	Xanthomonas_campestris_pv._campestris_GBBC_1073	Bacteria;Pseudomonadota;Gammaproteobacteria;Xanthomonadales;Xanthomonadaceae;Xanthomonas;Xanthomonas campestris
NZ_CP075545.1_233|KJQ95_RS01290	298654..299685	-	GCF_023278345.1	NZ_CP075545.1	233	WP_011035573_1		cd03311	CIMS_C_terminal_like	CIMS - Cobalamine-independent methonine synthase, or MetE, C-terminal domain_like. Many members have been characterized as 5-methyltetrahydropteroyltriglutamate-homocysteine methyltransferases, EC:2.1.1.14, mostly from bacteria and plants. This enzyme catalyses the last step in the production of methionine by transferring a methyl group from 5-methyltetrahydrofolate to L-homocysteine without using an intermediate methyl carrier. The active enzyme has a dual (beta-alpha)8-barrel structure, and this model covers the C-terminal barrel, and a few single-barrel sequences most similar to the C-terminal barrel. It is assumed that the homologous N-terminal barrel has evolved from the C-terminus via gene duplication and has subsequently lost binding sites, and it seems as if the two barrels forming the active enzyme may sometimes reside on different polypeptides. The C-terminal domain incorporates the Zinc ion, which binds and activates homocysteine. Sidechains from both barrels contribute to the binding of the folate substrate.	Xanthomonas_campestris_pv._campestris_GBBC_1073	Bacteria;Pseudomonadota;Gammaproteobacteria;Xanthomonadales;Xanthomonadaceae;Xanthomonas;Xanthomonas campestris
NZ_CP075545.1_234|KJQ95_RS01295	299678..300697	-	GCF_023278345.1	NZ_CP075545.1	234	WP_011035572_1		pfam08908	MesX	Putative oxygenase MesX. This family represents MesX, the putative oxygenase component of an oxygen-dependent methionine synthase MesD. It is required for MesD for activity.	Xanthomonas_campestris_pv._campestris_GBBC_1073	Bacteria;Pseudomonadota;Gammaproteobacteria;Xanthomonadales;Xanthomonadaceae;Xanthomonas;Xanthomonas campestris
NZ_CP075545.1_235|KJQ95_RS01300	300867..301460	-	GCF_023278345.1	NZ_CP075545.1	235	WP_012437092_1		COG0431	SsuE	NAD(P)H-dependent FMN reductase [Energy production and conversion].	Xanthomonas_campestris_pv._campestris_GBBC_1073	Bacteria;Pseudomonadota;Gammaproteobacteria;Xanthomonadales;Xanthomonadaceae;Xanthomonas;Xanthomonas campestris
NZ_CP075545.1_236|KJQ95_RS01305	301558..302463	+	GCF_023278345.1	NZ_CP075545.1	236	WP_011035570_1		cd08441	PBP2_MetR	The C-terminal substrate binding domain of LysR-type transcriptional regulator metR, which regulates the expression of methionine biosynthetic genes, contains type 2 periplasmic binding fold. MetR, a member of the LysR family, is a positive regulator for the metA, metE, metF, and metH genes. The sulfur-containing amino acid methionine is the universal initiator of protein synthesis in all known organisms and its derivative S-adenosylmethionine (SAM) and autoinducer-2 (AI-2) are involved in various cellular processes. SAM plays a central role as methyl donor in methylation reactions, which are essential for the biosynthesis of phospholipids, proteins, DNA and RNA. The interspecies signaling molecule AI-2 is involved in cell-cell communication process (quorum sensing) and gene regulation in bacteria. Although methionine biosynthetic enzymes and metabolic pathways are well conserved in bacteria, the regulation of methionine biosynthesis involves various regulatory mechanisms. In Escherichia coli and Salmonella enterica serovar Typhimurium, MetJ and MetR regulate the expression of methionine biosynthetic genes. The MetJ repressor negatively regulates the E. coli met genes, except for metH. Several of these genes are also under the positive control of MetR with homocysteine as a co-inducer. In Bacillus subtilis, the met genes are controlled by S-box termination-antitermination system. This substrate-binding domain shows significant homology to the type 2 periplasmic binding proteins (PBP2), which are responsible for the uptake of a variety of substrates such as phosphate, sulfate, polysaccharides, lysine/arginine/ornithine, and histidine. The PBP2 bind their ligand in the cleft between these domains in a manner resembling a Venus flytrap. After binding their specific ligand with high affinity, they can interact with a cognate membrane transport complex comprised of two integral membrane domains and two cytoplasmically located ATPase domains. This interaction triggers the ligand translocation across the cytoplasmic membrane energized by ATP hydrolysis.	Xanthomonas_campestris_pv._campestris_GBBC_1073	Bacteria;Pseudomonadota;Gammaproteobacteria;Xanthomonadales;Xanthomonadaceae;Xanthomonas;Xanthomonas campestris
NZ_CP075545.1_237|KJQ95_RS01310	302576..303451	+	GCF_023278345.1	NZ_CP075545.1	237	WP_029216870_1		cd00537	MTHFR	Methylenetetrahydrofolate reductase (MTHFR). 5,10-Methylenetetrahydrofolate is reduced to 5-methyltetrahydrofolate by methylenetetrahydrofolate reductase, a cytoplasmic, NAD(P)-dependent enzyme. 5-methyltetrahydrofolate is utilized by methionine synthase to convert homocysteine to methionine. The enzymatic mechanism is a ping-pong bi-bi mechanism, in which NAD(P)+ release precedes the binding of methylenetetrahydrofolate and the acceptor is free FAD. The family includes the 5,10-methylenetetrahydrofolate reductase EC:1.7.99.5 from prokaryotes and methylenetetrahydrofolate reductase EC: 1.5.1.20 from eukaryotes. The bacterial enzyme is a homotetramer and NADH is the preferred reductant while the eukaryotic enzyme is a homodimer and NADPH is the preferred reductant. In humans, there are several clinically significant mutations in MTHFR that result in hyperhomocysteinemia, which is a risk factor for the development of cardiovascular disease.	Xanthomonas_campestris_pv._campestris_GBBC_1073	Bacteria;Pseudomonadota;Gammaproteobacteria;Xanthomonadales;Xanthomonadaceae;Xanthomonas;Xanthomonas campestris
===	NZ_CP083176.1_351|K9E37_RS01845	11	GCF_023277705.1	NZ_CP083176.1							Gardnerella_swidsinskii_JNFY3	Bacteria;Actinomycetota;Actinomycetes;Bifidobacteriales;Bifidobacteriaceae;Gardnerella;Gardnerella swidsinskii
NZ_CP083176.1_346|K9E37_RS01820	453470..454105	-	GCF_023277705.1	NZ_CP083176.1	346	WP_169770239_1		COG4767	VanZ	Glycopeptide antibiotics resistance protein [Defense mechanisms].	Gardnerella_swidsinskii_JNFY3	Bacteria;Actinomycetota;Actinomycetes;Bifidobacteriales;Bifidobacteriaceae;Gardnerella;Gardnerella swidsinskii
NZ_CP083176.1_347|K9E37_RS01825	454118..454609	-	GCF_023277705.1	NZ_CP083176.1	347	WP_169770265_1		pfam00583	Acetyltransf_1	Acetyltransferase (GNAT) family. This family contains proteins with N-acetyltransferase functions such as Elp3-related proteins.	Gardnerella_swidsinskii_JNFY3	Bacteria;Actinomycetota;Actinomycetes;Bifidobacteriales;Bifidobacteriaceae;Gardnerella;Gardnerella swidsinskii
NZ_CP083176.1_348|K9E37_RS01830	454743..455405	-	GCF_023277705.1	NZ_CP083176.1	348	WP_248893468_1					Gardnerella_swidsinskii_JNFY3	Bacteria;Actinomycetota;Actinomycetes;Bifidobacteriales;Bifidobacteriaceae;Gardnerella;Gardnerella swidsinskii
NZ_CP083176.1_349|K9E37_RS01835	455570..456424	-	GCF_023277705.1	NZ_CP083176.1	349	WP_011117480_1		COG0030	RsmA	16S rRNA A1518 and A1519 N6-dimethyltransferase RsmA/KsgA/DIM1 (may also have DNA glycosylase/AP lyase activity) [Translation, ribosomal structure and biogenesis]. 16S rRNA A1518 and A1519 N6-dimethyltransferase RsmA/KsgA/DIM1 (may also have DNA glycosylase/AP lyase activity) is part of the Pathway/BioSystem: 16S rRNA modification	Gardnerella_swidsinskii_JNFY3	Bacteria;Actinomycetota;Actinomycetes;Bifidobacteriales;Bifidobacteriaceae;Gardnerella;Gardnerella swidsinskii
NZ_CP083176.1_350|K9E37_RS01840	456640..457818	-	GCF_023277705.1	NZ_CP083176.1	350	WP_005323424_1		pfam10551	MULE	MULE transposase domain. This domain was identified by Babu and colleagues.	Gardnerella_swidsinskii_JNFY3	Bacteria;Actinomycetota;Actinomycetes;Bifidobacteriales;Bifidobacteriaceae;Gardnerella;Gardnerella swidsinskii
NZ_CP083176.1_351|K9E37_RS01845	458013..458957	+	GCF_023277705.1	NZ_CP083176.1	351	WP_248893471_1	+	COG4823	AbiF	Abortive infection bacteriophage resistance protein [Defense mechanisms].	Gardnerella_swidsinskii_JNFY3	Bacteria;Actinomycetota;Actinomycetes;Bifidobacteriales;Bifidobacteriaceae;Gardnerella;Gardnerella swidsinskii
NZ_CP083176.1_352|K9E37_RS01850	458954..460876	-	GCF_023277705.1	NZ_CP083176.1	352	WP_248893473_1		cd08642	DNA_pol_A_pol_I_A	Polymerase I functions primarily to fill DNA gaps that arise during DNA repair, recombination and replication. Family A polymerase (polymerase I) functions primarily to fill DNA gaps that arise during DNA repair, recombination and replication. DNA-dependent DNA polymerases can be classified in six main groups based upon phylogenetic relationships with E. coli polymerase I (classA), E. coli polymerase II (class B), E.coli polymerase III (class C), euryarchaaeota polymerase II (class D), human polymerase beta (class x), E. coli UmuC/DinB and eukaryotic RAP 30/Xeroderma pigmentosum variant (class Y). Family A polymerase are found primarily in organisms related to prokaryotes and include prokaryotic DNA polymerase I ,mitochondrial polymerase delta, and several bacteriphage polymerases including those from odd-numbered phage (T3, T5, and T7). Prokaryotic Pol Is have two functional domains located on the same polypeptide; a 5'-3' polymerase and 5'-3' exonuclease. Pol I uses its 5' nuclease activity to remove the ribonucleotide portion of newly synthesized Okazaki fragments and DNA polymerase activity to fill in the resulting gap. A combination of phylogenomic and signature sequence-based (or phonetic) approaches is used to understand the evolutionary relationships among bacteria. DNA polymerase I is one of the conserved proteins that is used to search for protein signatures. The structure of these polymerases resembles in overall morphology a cupped human right hand, with fingers (which bind an incoming nucleotide and interact with the single-stranded template), palm (which harbors the catalytic amino acid residues and also binds an incoming dNTP) and thumb (which binds double-stranded DNA) subdomains.	Gardnerella_swidsinskii_JNFY3	Bacteria;Actinomycetota;Actinomycetes;Bifidobacteriales;Bifidobacteriaceae;Gardnerella;Gardnerella swidsinskii
NZ_CP083176.1_353|K9E37_RS01855	460948..461520	-	GCF_023277705.1	NZ_CP083176.1	353	WP_169770302_1		pfam10991	DUF2815	Protein of unknown function (DUF2815). This is a phage related family of proteins with unknown function.	Gardnerella_swidsinskii_JNFY3	Bacteria;Actinomycetota;Actinomycetes;Bifidobacteriales;Bifidobacteriaceae;Gardnerella;Gardnerella swidsinskii
NZ_CP083176.1_354|K9E37_RS01860	461544..461687	-	GCF_023277705.1	NZ_CP083176.1	354	WP_248893586_1		pfam10926	DUF2800	Protein of unknown function (DUF2800). This is a family of uncharacterized proteins found in bacteria and viruses. Some members of this family are annotated as being Phi APSE P51-like proteins.	Gardnerella_swidsinskii_JNFY3	Bacteria;Actinomycetota;Actinomycetes;Bifidobacteriales;Bifidobacteriaceae;Gardnerella;Gardnerella swidsinskii
NZ_CP083176.1_355|K9E37_RS01870	462682..463071	-	GCF_023277705.1	NZ_CP083176.1	355	WP_169770301_1					Gardnerella_swidsinskii_JNFY3	Bacteria;Actinomycetota;Actinomycetes;Bifidobacteriales;Bifidobacteriaceae;Gardnerella;Gardnerella swidsinskii
NZ_CP083176.1_356|K9E37_RS01875	463071..463352	-	GCF_023277705.1	NZ_CP083176.1	356	WP_169770300_1					Gardnerella_swidsinskii_JNFY3	Bacteria;Actinomycetota;Actinomycetes;Bifidobacteriales;Bifidobacteriaceae;Gardnerella;Gardnerella swidsinskii
===	NZ_CP083176.1_984|K9E37_RS05180	21	GCF_023277705.1	NZ_CP083176.1							Gardnerella_swidsinskii_JNFY3	Bacteria;Actinomycetota;Actinomycetes;Bifidobacteriales;Bifidobacteriaceae;Gardnerella;Gardnerella swidsinskii
NZ_CP083176.1_979|K9E37_RS05150	1271078..1272445	+	GCF_023277705.1	NZ_CP083176.1	979	WP_076002670_1		cd03893	M20_Dipept_like	M20 Dipeptidases. Peptidase M20 family, dipeptidase-like subfamily. This group contains a large variety of enzymes, including cytosolic nonspecific dipeptidase (CNDP), Xaa-methyl-His dipeptidase (anserinase), canosinase, DUG2 type proteins, as well as many proteins inferred by homology to be dipeptidases. These enzymes have been shown to act on a wide range of dipeptides, but not larger peptides. For example, anserinase mainly catalyzes the hydrolysis of N-alpha-acetylhistidine while carnosinase degrades beta-alanyl-L-histidine. Substrates of CNDP are varied and not limited to Xaa-His dipeptides. DUG2 proteins contain a metallopeptidase domain and a large N-terminal WD40 repeat region, and are involved in the alternative pathway of glutathione degradation.	Gardnerella_swidsinskii_JNFY3	Bacteria;Actinomycetota;Actinomycetes;Bifidobacteriales;Bifidobacteriaceae;Gardnerella;Gardnerella swidsinskii
NZ_CP083176.1_980|K9E37_RS05155	1272561..1273199	+	GCF_023277705.1	NZ_CP083176.1	980	WP_076002671_1		pfam11241	DUF3043	Protein of unknown function (DUF3043). Some members in this family of proteins with unknown function are annotated as membrane proteins. This cannot be confirmed.	Gardnerella_swidsinskii_JNFY3	Bacteria;Actinomycetota;Actinomycetes;Bifidobacteriales;Bifidobacteriaceae;Gardnerella;Gardnerella swidsinskii
NZ_CP083176.1_981|K9E37_RS05160	1273389..1274162	+	GCF_023277705.1	NZ_CP083176.1	981	WP_102155780_1		pfam13829	DUF4191	Domain of unknown function (DUF4191).	Gardnerella_swidsinskii_JNFY3	Bacteria;Actinomycetota;Actinomycetes;Bifidobacteriales;Bifidobacteriaceae;Gardnerella;Gardnerella swidsinskii
NZ_CP083176.1_982|K9E37_RS05165	1274605..1275213	+	GCF_023277705.1	NZ_CP083176.1	982	WP_076002672_1		pfam09819	ABC_cobalt	ABC-type cobalt transport system, permease component. Members of this family of prokaryotic proteins include various hypothetical proteins as well as ABC-type cobalt transport systems.	Gardnerella_swidsinskii_JNFY3	Bacteria;Actinomycetota;Actinomycetes;Bifidobacteriales;Bifidobacteriaceae;Gardnerella;Gardnerella swidsinskii
NZ_CP083176.1_983|K9E37_RS05170	1275268..1278009	+	GCF_023277705.1	NZ_CP083176.1	983	WP_248893157_1		COG1122	EcfA2	Energy-coupling factor transporter ATP-binding protein EcfA2 [Inorganic ion transport and metabolism, General function prediction only].	Gardnerella_swidsinskii_JNFY3	Bacteria;Actinomycetota;Actinomycetes;Bifidobacteriales;Bifidobacteriaceae;Gardnerella;Gardnerella swidsinskii
NZ_CP083176.1_984|K9E37_RS05180	1278567..1279580	+	GCF_023277705.1	NZ_CP083176.1	984	WP_004110605_1	+	pfam07751	Abi_2	Abi-like protein. This family, found in various bacterial species, contains sequences that are similar to the Abi group of proteins, which are involved in bacteriophage resistance mediated by abortive infection in Lactococcus species. The proteins are thought to have helix-turn-helix motifs, found in many DNA-binding proteins, allowing them to perform their function.	Gardnerella_swidsinskii_JNFY3	Bacteria;Actinomycetota;Actinomycetes;Bifidobacteriales;Bifidobacteriaceae;Gardnerella;Gardnerella swidsinskii
NZ_CP083176.1_985|K9E37_RS05185	1280315..1286362	+	GCF_023277705.1	NZ_CP083176.1	985	WP_248893159_1		pfam18957	RibLong	Long Rib domain. This entry represents the Long Rib domain that is closely related to the pfam08428 Rib domain but has a conserved insertion. These domains are found in bacterial cell surface proteins.	Gardnerella_swidsinskii_JNFY3	Bacteria;Actinomycetota;Actinomycetes;Bifidobacteriales;Bifidobacteriaceae;Gardnerella;Gardnerella swidsinskii
NZ_CP083176.1_986|K9E37_RS05190	1286622..1288253	+	GCF_023277705.1	NZ_CP083176.1	986	WP_248893160_1		pfam17802	SpaA	Prealbumin-like fold domain. This entry contains a prealbumin-like domain from a wide variety of bacterial surface proteins. This entry corresponds to domain 1 and domain 3 of SpaA from Corynebacterium diphtheriae. Some members of this family contain an isopeptide bond.	Gardnerella_swidsinskii_JNFY3	Bacteria;Actinomycetota;Actinomycetes;Bifidobacteriales;Bifidobacteriaceae;Gardnerella;Gardnerella swidsinskii
NZ_CP083176.1_987|K9E37_RS05195	1288922..1290055	+	GCF_023277705.1	NZ_CP083176.1	987	WP_248893162_1		cd05827	Sortase_C	Sortase domain found in class C sortases. Class C sortases are membrane-bound cysteine transpeptidases broadly distributed in Gram-positive bacteria (mainly present in Firmicutes and Actinobacteria). They function as pilin polymerases responsible for the assembly of pili, which are multi-subunit hair-like fibres that extend from the cell surface to promote microbial adhesion and biofilm formation. First, one or more class C sortases form the long thin shaft of the pilus through linking together pilin subunits via isopeptide bonds. The base of the pilus is then anchored to the cell wall by a housekeeping sortase or, in some cases, the class C sortase itself. Depending upon the organism both the number and type of sortase enzymes involved varies, and in some cases, accessory factors appear to be needed. In three-component spaA pilus from Corynebacterium diphtheriae, the prototypical class C sortase (named Cd-SrtA) catalyzes polymerization of the SpaA-type pilus, consisting of the shaft pilin SpaA, tip pilin SpaC and minor pilin SpaB. The pilus shaft is then attached to the cell wall by a housekeeping class E sortase, Cd-SrtF. In the absence of Cd-SrtF, Cd-SrtA attaches the pilus to the cell wall, albeit at a reduced rate. Cd-SrtA can recognize two distinct sorting signals (LPLTG in SpaA and SpaC, and LAFTG in SpaB) and it can employ lysine residues that originate from different proteins (either Lys190 within the pilin motif of SpaA or Lys139 in SpaB). However, Cd-SrtA cannot be able to polymerize the major pilin subunit SpaH, even though it contains LPLTG motif. In two-component pili of prototypical Bacillus cereus, the class C sortase (named Bc-SrtD) cleaves related sorting signals within a major pilin protein BcpA (LPVTG) and a minor tip pilin BcpB (IPNTG), and catalyzes a transpeptidation that joins the threonine residues in each signal to the side-chain of Lys162 in BcpA (located within a pilin motif). Unlike the SpaA pilus in C. diphtheriae, in B. cereus Bc-SrtD is unable to covalently attach the pilus to the cell wall without the help of the housekeeping sortase.	Gardnerella_swidsinskii_JNFY3	Bacteria;Actinomycetota;Actinomycetes;Bifidobacteriales;Bifidobacteriaceae;Gardnerella;Gardnerella swidsinskii
NZ_CP083176.1_988|K9E37_RS05200	1290788..1296823	+	GCF_023277705.1	NZ_CP083176.1	988	WP_248893164_1		cd07475	Peptidases_S8_C5a_Peptidase	Peptidase S8 family domain in Streptococcal C5a peptidases. Streptococcal C5a peptidase (SCP), is a highly specific protease and adhesin/invasin. The subtilisin-like protease domain is located at the N-terminus and contains a protease-associated domain inserted into a loop. There are three fibronectin type III (Fn) domains at the C-terminus. SCP binds to integrins with the help of Arg-Gly-Asp motifs which are thought to stabilize conformational changes required for substrate binding. Peptidases S8 or Subtilases are a serine endo- and exo-peptidase clan. They have an Asp/His/Ser catalytic triad similar to that found in trypsin-like proteases, but do not share their three-dimensional structure and are not homologous to trypsin. The stability of subtilases may be enhanced by calcium, some members have been shown to bind up to 4 ions via binding sites with different affinity. Some members of this clan contain disulfide bonds. These enzymes can be intra- and extracellular, some function at extreme temperatures and pH values.	Gardnerella_swidsinskii_JNFY3	Bacteria;Actinomycetota;Actinomycetes;Bifidobacteriales;Bifidobacteriaceae;Gardnerella;Gardnerella swidsinskii
NZ_CP083176.1_989|K9E37_RS05205	1297273..1298031	+	GCF_023277705.1	NZ_CP083176.1	989	WP_102155368_1					Gardnerella_swidsinskii_JNFY3	Bacteria;Actinomycetota;Actinomycetes;Bifidobacteriales;Bifidobacteriaceae;Gardnerella;Gardnerella swidsinskii
NZ_CP083176.1_990|K9E37_RS05210	1298753..1304413	+	GCF_023277705.1	NZ_CP083176.1	990	WP_248893166_1		cd07475	Peptidases_S8_C5a_Peptidase	Peptidase S8 family domain in Streptococcal C5a peptidases. Streptococcal C5a peptidase (SCP), is a highly specific protease and adhesin/invasin. The subtilisin-like protease domain is located at the N-terminus and contains a protease-associated domain inserted into a loop. There are three fibronectin type III (Fn) domains at the C-terminus. SCP binds to integrins with the help of Arg-Gly-Asp motifs which are thought to stabilize conformational changes required for substrate binding. Peptidases S8 or Subtilases are a serine endo- and exo-peptidase clan. They have an Asp/His/Ser catalytic triad similar to that found in trypsin-like proteases, but do not share their three-dimensional structure and are not homologous to trypsin. The stability of subtilases may be enhanced by calcium, some members have been shown to bind up to 4 ions via binding sites with different affinity. Some members of this clan contain disulfide bonds. These enzymes can be intra- and extracellular, some function at extreme temperatures and pH values.	Gardnerella_swidsinskii_JNFY3	Bacteria;Actinomycetota;Actinomycetes;Bifidobacteriales;Bifidobacteriaceae;Gardnerella;Gardnerella swidsinskii
NZ_CP083176.1_991|K9E37_RS05215	1304522..1304692	+	GCF_023277705.1	NZ_CP083176.1	991	WP_248893168_1					Gardnerella_swidsinskii_JNFY3	Bacteria;Actinomycetota;Actinomycetes;Bifidobacteriales;Bifidobacteriaceae;Gardnerella;Gardnerella swidsinskii
NZ_CP083176.1_992|K9E37_RS05230	1305917..1307332	+	GCF_023277705.1	NZ_CP083176.1	992	WP_081378954_1		COG1570	XseA	Exonuclease VII, large subunit [Replication, recombination and repair].	Gardnerella_swidsinskii_JNFY3	Bacteria;Actinomycetota;Actinomycetes;Bifidobacteriales;Bifidobacteriaceae;Gardnerella;Gardnerella swidsinskii
NZ_CP083176.1_993|K9E37_RS05235	1307381..1307731	+	GCF_023277705.1	NZ_CP083176.1	993	WP_076002682_1		pfam02609	Exonuc_VII_S	Exonuclease VII small subunit. This family consist of exonuclease VII, small subunit EC:3.1.11.6 This enzyme catalyzes exonucleolytic cleavage in either 5'->3' or 3'->5' direction to yield 5'-phosphomononucleotides. This exonuclease VII enzyme is composed of one large subunit and 4 small ones.	Gardnerella_swidsinskii_JNFY3	Bacteria;Actinomycetota;Actinomycetes;Bifidobacteriales;Bifidobacteriaceae;Gardnerella;Gardnerella swidsinskii
NZ_CP083176.1_994|K9E37_RS05245	1308008..1309132	+	GCF_023277705.1	NZ_CP083176.1	994	WP_219705410_1	+	pfam07751	Abi_2	Abi-like protein. This family, found in various bacterial species, contains sequences that are similar to the Abi group of proteins, which are involved in bacteriophage resistance mediated by abortive infection in Lactococcus species. The proteins are thought to have helix-turn-helix motifs, found in many DNA-binding proteins, allowing them to perform their function.	Gardnerella_swidsinskii_JNFY3	Bacteria;Actinomycetota;Actinomycetes;Bifidobacteriales;Bifidobacteriaceae;Gardnerella;Gardnerella swidsinskii
NZ_CP083176.1_995|K9E37_RS05250	1309479..1312889	+	GCF_023277705.1	NZ_CP083176.1	995	WP_248893170_1		COG0060	IleS	Isoleucyl-tRNA synthetase [Translation, ribosomal structure and biogenesis]. Isoleucyl-tRNA synthetase is part of the Pathway/BioSystem: Aminoacyl-tRNA synthetases	Gardnerella_swidsinskii_JNFY3	Bacteria;Actinomycetota;Actinomycetes;Bifidobacteriales;Bifidobacteriaceae;Gardnerella;Gardnerella swidsinskii
NZ_CP083176.1_996|K9E37_RS05255	1312979..1313182	-	GCF_023277705.1	NZ_CP083176.1	996	WP_033888599_1					Gardnerella_swidsinskii_JNFY3	Bacteria;Actinomycetota;Actinomycetes;Bifidobacteriales;Bifidobacteriaceae;Gardnerella;Gardnerella swidsinskii
NZ_CP083176.1_997|K9E37_RS05260	1313160..1313435	-	GCF_023277705.1	NZ_CP083176.1	997	WP_004110572_1		pfam04365	BrnT_toxin	Ribonuclease toxin, BrnT, of type II toxin-antitoxin system. BrnT is a ribonuclease toxin of a type II toxin-antitoxin system that exhibits a RelE-like fold. The antitoxin that neutralizes this toxin is pfam14384. BrnT is found in bacteria, archaea, bacteriophage, and plasmids. BrnT-BrnA forms a 2:2 tetrameric complex and autoregulates its own expression, which is induced by a number of different environmental stresses. Expression of BrnT alone results in cessation of bacterial growth which can be rescued after subsequent expression of BrnA.	Gardnerella_swidsinskii_JNFY3	Bacteria;Actinomycetota;Actinomycetes;Bifidobacteriales;Bifidobacteriaceae;Gardnerella;Gardnerella swidsinskii
NZ_CP083176.1_998|K9E37_RS05265	1313948..1314877	+	GCF_023277705.1	NZ_CP083176.1	998	WP_004110570_1		COG1173	DppC	ABC-type dipeptide/oligopeptide/nickel transport system, permease component [Amino acid transport and metabolism, Inorganic ion transport and metabolism].	Gardnerella_swidsinskii_JNFY3	Bacteria;Actinomycetota;Actinomycetes;Bifidobacteriales;Bifidobacteriaceae;Gardnerella;Gardnerella swidsinskii
NZ_CP083176.1_999|K9E37_RS05270	1314874..1316070	+	GCF_023277705.1	NZ_CP083176.1	999	WP_012913938_1		COG0601	DppB	ABC-type dipeptide/oligopeptide/nickel transport system, permease component [Amino acid transport and metabolism, Inorganic ion transport and metabolism].	Gardnerella_swidsinskii_JNFY3	Bacteria;Actinomycetota;Actinomycetes;Bifidobacteriales;Bifidobacteriaceae;Gardnerella;Gardnerella swidsinskii
===	NZ_CP086346.1_315|LIX22_RS01605	11	GCF_023279165.1	NZ_CP086346.1							Clavibacter_nebraskensis_44	Bacteria;Actinomycetota;Actinomycetes;Micrococcales;Microbacteriaceae;Clavibacter;Clavibacter nebraskensis
NZ_CP086346.1_310|LIX22_RS01580	323344..324630	+	GCF_023279165.1	NZ_CP086346.1	310	WP_237580546_1		cd14747	PBP2_MalE	Maltose-binding protein MalE; possesses type 2 periplasmic binding fold. This group includes the periplasmic maltose-binding component of an ABC transport system from the phytopathogen Xanthomonas citri and its related bacterial proteins. Members of this group belong to the type 2 periplasmic-binding fold superfamily. PBP2 proteins are comprised of two globular subdomains connected by a flexible hinge and bind their ligand in the cleft between these domains in a manner resembling a Venus flytrap. The majority of PBP2 proteins function in the uptake of small soluble substrates in eubacteria and archaea. After binding their specific ligand with high affinity, they can interact with a cognate membrane transport complex comprised of two integral membrane domains and two cytoplasmically located ATPase domains. This interaction triggers the ligand translocation across the cytoplasmic membrane energized by ATP hydrolysis.	Clavibacter_nebraskensis_44	Bacteria;Actinomycetota;Actinomycetes;Micrococcales;Microbacteriaceae;Clavibacter;Clavibacter nebraskensis
NZ_CP086346.1_311|LIX22_RS01585	324627..325625	+	GCF_023279165.1	NZ_CP086346.1	311	WP_015489117_1		COG1175	UgpA	ABC-type sugar transport system, permease component [Carbohydrate transport and metabolism].	Clavibacter_nebraskensis_44	Bacteria;Actinomycetota;Actinomycetes;Micrococcales;Microbacteriaceae;Clavibacter;Clavibacter nebraskensis
NZ_CP086346.1_312|LIX22_RS01590	325622..326551	+	GCF_023279165.1	NZ_CP086346.1	312	WP_015489118_1		COG0395	UgpE	ABC-type glycerol-3-phosphate transport system, permease component [Carbohydrate transport and metabolism].	Clavibacter_nebraskensis_44	Bacteria;Actinomycetota;Actinomycetes;Micrococcales;Microbacteriaceae;Clavibacter;Clavibacter nebraskensis
NZ_CP086346.1_313|LIX22_RS01595	326548..327321	+	GCF_023279165.1	NZ_CP086346.1	313	WP_015489119_1		cd01399	GlcN6P_deaminase	GlcN6P_deaminase: Glucosamine-6-phosphate (GlcN6P) deaminase subfamily; GlcN6P deaminase catalyzes the reversible conversion of GlcN6P to D-fructose-6-phosphate (Fru6P) and ammonium. The reaction is an aldo-keto isomerization coupled with an amination or deamination. It is the last step of the metabolic pathway of N-acetyl-D-glucosamine-6-phosphate (GlcNAc6P). GlcN6P deaminase is a hexameric enzyme that is allosterically activated by GlcNAc6P.	Clavibacter_nebraskensis_44	Bacteria;Actinomycetota;Actinomycetes;Micrococcales;Microbacteriaceae;Clavibacter;Clavibacter nebraskensis
NZ_CP086346.1_314|LIX22_RS01600	327391..330381	+	GCF_023279165.1	NZ_CP086346.1	314	WP_248873537_1		COG3250	LacZ	Beta-galactosidase/beta-glucuronidase [Carbohydrate transport and metabolism].	Clavibacter_nebraskensis_44	Bacteria;Actinomycetota;Actinomycetes;Micrococcales;Microbacteriaceae;Clavibacter;Clavibacter nebraskensis
NZ_CP086346.1_315|LIX22_RS01605	330415..331278	-	GCF_023279165.1	NZ_CP086346.1	315	WP_237580544_1	+	pfam07751	Abi_2	Abi-like protein. This family, found in various bacterial species, contains sequences that are similar to the Abi group of proteins, which are involved in bacteriophage resistance mediated by abortive infection in Lactococcus species. The proteins are thought to have helix-turn-helix motifs, found in many DNA-binding proteins, allowing them to perform their function.	Clavibacter_nebraskensis_44	Bacteria;Actinomycetota;Actinomycetes;Micrococcales;Microbacteriaceae;Clavibacter;Clavibacter nebraskensis
NZ_CP086346.1_316|LIX22_RS01610	331515..332087	+	GCF_023279165.1	NZ_CP086346.1	316	WP_237580543_1		COG0431	SsuE	NAD(P)H-dependent FMN reductase [Energy production and conversion].	Clavibacter_nebraskensis_44	Bacteria;Actinomycetota;Actinomycetes;Micrococcales;Microbacteriaceae;Clavibacter;Clavibacter nebraskensis
NZ_CP086346.1_317|LIX22_RS01615	332228..332536	+	GCF_023279165.1	NZ_CP086346.1	317	WP_015489121_1					Clavibacter_nebraskensis_44	Bacteria;Actinomycetota;Actinomycetes;Micrococcales;Microbacteriaceae;Clavibacter;Clavibacter nebraskensis
NZ_CP086346.1_318|LIX22_RS01620	332966..334015	+	GCF_023279165.1	NZ_CP086346.1	318	WP_015489122_1		cd01148	TroA_a	Metal binding protein TroA_a. These proteins are predicted to function as initial receptors in ABC transport of metal ions in eubacteria. They belong to the TroA superfamily of helical backbone metal receptor proteins that share a distinct fold and ligand binding mechanism. A typical TroA protein is comprised of two globular subdomains connected by a single helix and can bind the metal ion in the cleft between these domains.	Clavibacter_nebraskensis_44	Bacteria;Actinomycetota;Actinomycetes;Micrococcales;Microbacteriaceae;Clavibacter;Clavibacter nebraskensis
NZ_CP086346.1_319|LIX22_RS01625	334060..335088	+	GCF_023279165.1	NZ_CP086346.1	319	WP_041465391_1		COG0609	FepD	ABC-type Fe3+-siderophore transport system, permease component [Inorganic ion transport and metabolism].	Clavibacter_nebraskensis_44	Bacteria;Actinomycetota;Actinomycetes;Micrococcales;Microbacteriaceae;Clavibacter;Clavibacter nebraskensis
NZ_CP086346.1_320|LIX22_RS01630	335085..335855	+	GCF_023279165.1	NZ_CP086346.1	320	WP_015489124_1		COG1120	FepC	ABC-type cobalamin/Fe3+-siderophores transport system, ATPase component [Inorganic ion transport and metabolism, Coenzyme transport and metabolism].	Clavibacter_nebraskensis_44	Bacteria;Actinomycetota;Actinomycetes;Micrococcales;Microbacteriaceae;Clavibacter;Clavibacter nebraskensis
===	NZ_AP025693.1_367|M2038_RS01925	11	GCF_023170045.1	NZ_AP025693.1							Staphylococcus_aureus_JICS127	Bacteria;Bacillota;Bacilli;Bacillales;Staphylococcaceae;Staphylococcus;Staphylococcus aureus
NZ_AP025693.1_362|M2038_RS01900	417493..418590	+	GCF_023170045.1	NZ_AP025693.1	362	WP_001218732_1		COG0012	GTP1	Ribosome-binding ATPase YchF, GTP1/OBG family [Translation, ribosomal structure and biogenesis].	Staphylococcus_aureus_JICS127	Bacteria;Bacillota;Bacilli;Bacillales;Staphylococcaceae;Staphylococcus;Staphylococcus aureus
NZ_AP025693.1_363|M2038_RS01905	418676..418867	-	GCF_023170045.1	NZ_AP025693.1	363	WP_001052483_1					Staphylococcus_aureus_JICS127	Bacteria;Bacillota;Bacilli;Bacillales;Staphylococcaceae;Staphylococcus;Staphylococcus aureus
NZ_AP025693.1_364|M2038_RS01910	419111..419407	+	GCF_023170045.1	NZ_AP025693.1	364	WP_001261460_1		pfam01250	Ribosomal_S6	Ribosomal protein S6.	Staphylococcus_aureus_JICS127	Bacteria;Bacillota;Bacilli;Bacillales;Staphylococcaceae;Staphylococcus;Staphylococcus aureus
NZ_AP025693.1_365|M2038_RS01915	419428..419931	+	GCF_023170045.1	NZ_AP025693.1	365	WP_000934799_1		COG0629	Ssb	Single-stranded DNA-binding protein [Replication, recombination and repair].	Staphylococcus_aureus_JICS127	Bacteria;Bacillota;Bacilli;Bacillales;Staphylococcaceae;Staphylococcus;Staphylococcus aureus
NZ_AP025693.1_366|M2038_RS01920	419983..420225	+	GCF_023170045.1	NZ_AP025693.1	366	WP_000897044_1		COG0238	RpsR	Ribosomal protein S18 [Translation, ribosomal structure and biogenesis]. Ribosomal protein S18 is part of the Pathway/BioSystem: Ribosome 30S subunit	Staphylococcus_aureus_JICS127	Bacteria;Bacillota;Bacilli;Bacillales;Staphylococcaceae;Staphylococcus;Staphylococcus aureus
NZ_AP025693.1_367|M2038_RS01925	420491..421429	-	GCF_023170045.1	NZ_AP025693.1	367	WP_001822249_1	+	pfam07751	Abi_2	Abi-like protein. This family, found in various bacterial species, contains sequences that are similar to the Abi group of proteins, which are involved in bacteriophage resistance mediated by abortive infection in Lactococcus species. The proteins are thought to have helix-turn-helix motifs, found in many DNA-binding proteins, allowing them to perform their function.	Staphylococcus_aureus_JICS127	Bacteria;Bacillota;Bacilli;Bacillales;Staphylococcaceae;Staphylococcus;Staphylococcus aureus
NZ_AP025693.1_368|M2038_RS01935	422375..422986	+	GCF_023170045.1	NZ_AP025693.1	368	WP_000475326_1					Staphylococcus_aureus_JICS127	Bacteria;Bacillota;Bacilli;Bacillales;Staphylococcaceae;Staphylococcus;Staphylococcus aureus
NZ_AP025693.1_369|M2038_RS01940	423355..423723	+	GCF_023170045.1	NZ_AP025693.1	369	WP_000849177_1		COG5294	YxeA	Uncharacterized conserved protein YxeA, DUF1093 family [Function unknown].	Staphylococcus_aureus_JICS127	Bacteria;Bacillota;Bacilli;Bacillales;Staphylococcaceae;Staphylococcus;Staphylococcus aureus
NZ_AP025693.1_370|M2038_RS01945	423904..424476	+	GCF_023170045.1	NZ_AP025693.1	370	WP_000769720_1		COG3212	YkoI	PepSY domain containing protein, regulator of zincin peptidase activity [Posttranslational modification, protein turnover, chaperones].	Staphylococcus_aureus_JICS127	Bacteria;Bacillota;Bacilli;Bacillales;Staphylococcaceae;Staphylococcus;Staphylococcus aureus
NZ_AP025693.1_371|M2038_RS01950	424614..424877	-	GCF_023170045.1	NZ_AP025693.1	371	WP_001055897_1		cd00093	HTH_XRE	Helix-turn-helix XRE-family like proteins. Prokaryotic DNA binding proteins belonging to the xenobiotic response element family of transcriptional regulators.	Staphylococcus_aureus_JICS127	Bacteria;Bacillota;Bacilli;Bacillales;Staphylococcaceae;Staphylococcus;Staphylococcus aureus
NZ_AP025693.1_372|M2038_RS01955	425177..425428	+	GCF_023170045.1	NZ_AP025693.1	372	WP_000466748_1		COG2261	YeaQ	Uncharacterized membrane protein YeaQ/YmgE, transglycosylase-associated protein family [General function prediction only].	Staphylococcus_aureus_JICS127	Bacteria;Bacillota;Bacilli;Bacillales;Staphylococcaceae;Staphylococcus;Staphylococcus aureus
===	NZ_AP025693.1_837|M2038_RS04450	11	GCF_023170045.1	NZ_AP025693.1							Staphylococcus_aureus_JICS127	Bacteria;Bacillota;Bacilli;Bacillales;Staphylococcaceae;Staphylococcus;Staphylococcus aureus
NZ_AP025693.1_832|M2038_RS04415	906012..908384	+	GCF_023170045.1	NZ_AP025693.1	832	WP_000985235_1		COG3378	COG3378	DNA primase, phage- or plasmid-associated [Mobilome: prophages, transposons].	Staphylococcus_aureus_JICS127	Bacteria;Bacillota;Bacilli;Bacillales;Staphylococcaceae;Staphylococcus;Staphylococcus aureus
NZ_AP025693.1_833|M2038_RS04420	909055..909399	+	GCF_023170045.1	NZ_AP025693.1	833	WP_001081424_1					Staphylococcus_aureus_JICS127	Bacteria;Bacillota;Bacilli;Bacillales;Staphylococcaceae;Staphylococcus;Staphylococcus aureus
NZ_AP025693.1_834|M2038_RS04425	909624..909830	+	GCF_023170045.1	NZ_AP025693.1	834	WP_000884055_1					Staphylococcus_aureus_JICS127	Bacteria;Bacillota;Bacilli;Bacillales;Staphylococcaceae;Staphylococcus;Staphylococcus aureus
NZ_AP025693.1_835|M2038_RS04430	909817..910875	+	GCF_023170045.1	NZ_AP025693.1	835	WP_000657538_1					Staphylococcus_aureus_JICS127	Bacteria;Bacillota;Bacilli;Bacillales;Staphylococcaceae;Staphylococcus;Staphylococcus aureus
NZ_AP025693.1_836|M2038_RS04435	911058..911549	+	GCF_023170045.1	NZ_AP025693.1	836	WP_000253084_1					Staphylococcus_aureus_JICS127	Bacteria;Bacillota;Bacilli;Bacillales;Staphylococcaceae;Staphylococcus;Staphylococcus aureus
NZ_AP025693.1_837|M2038_RS04450	911978..912946	+	GCF_023170045.1	NZ_AP025693.1	837	WP_000801979_1	+	pfam07751	Abi_2	Abi-like protein. This family, found in various bacterial species, contains sequences that are similar to the Abi group of proteins, which are involved in bacteriophage resistance mediated by abortive infection in Lactococcus species. The proteins are thought to have helix-turn-helix motifs, found in many DNA-binding proteins, allowing them to perform their function.	Staphylococcus_aureus_JICS127	Bacteria;Bacillota;Bacilli;Bacillales;Staphylococcaceae;Staphylococcus;Staphylococcus aureus
NZ_AP025693.1_838|M2038_RS04455	913181..913735	-	GCF_023170045.1	NZ_AP025693.1	838	WP_001035618_1		cd15783	SA1633_like	Uncharacterized protein family conserved in Staphylococci. Some proteins in this family have been described as putative beta-lactamases. They are structurally similar to the C-terminal beta-grasp domains of Staphylococcal and Streptococcal superantigens.	Staphylococcus_aureus_JICS127	Bacteria;Bacillota;Bacilli;Bacillales;Staphylococcaceae;Staphylococcus;Staphylococcus aureus
NZ_AP025693.1_839|M2038_RS04460	914769..914963	+	GCF_023170045.1	NZ_AP025693.1	839	WP_000752917_1		COG3237	yjbJ	Uncharacterized conserved protein YjbJ, UPF0337 family [Function unknown].	Staphylococcus_aureus_JICS127	Bacteria;Bacillota;Bacilli;Bacillales;Staphylococcaceae;Staphylococcus;Staphylococcus aureus
NZ_AP025693.1_840|M2038_RS04465	915196..916047	-	GCF_023170045.1	NZ_AP025693.1	840	WP_001183858_1		COG2035	COG2035	Uncharacterized membrane protein, DUF368 family [Function unknown].	Staphylococcus_aureus_JICS127	Bacteria;Bacillota;Bacilli;Bacillales;Staphylococcaceae;Staphylococcus;Staphylococcus aureus
NZ_AP025693.1_841|M2038_RS04470	916375..917136	+	GCF_023170045.1	NZ_AP025693.1	841	WP_000168845_1		COG0396	SufC	Fe-S cluster assembly ATPase SufC [Posttranslational modification, protein turnover, chaperones].	Staphylococcus_aureus_JICS127	Bacteria;Bacillota;Bacilli;Bacillales;Staphylococcaceae;Staphylococcus;Staphylococcus aureus
NZ_AP025693.1_842|M2038_RS04475	917234..918541	+	GCF_023170045.1	NZ_AP025693.1	842	WP_000205572_1		COG0719	SufB	Fe-S cluster assembly scaffold protein SufB [Posttranslational modification, protein turnover, chaperones].	Staphylococcus_aureus_JICS127	Bacteria;Bacillota;Bacilli;Bacillales;Staphylococcaceae;Staphylococcus;Staphylococcus aureus
===	NZ_CP096248.1_373|M0747_RS01945	11	GCF_023204895.1	NZ_CP096248.1							Staphylococcus_aureus_RAC082018-A	Bacteria;Bacillota;Bacilli;Bacillales;Staphylococcaceae;Staphylococcus;Staphylococcus aureus
NZ_CP096248.1_368|M0747_RS01920	442275..442682	-	GCF_023204895.1	NZ_CP096248.1	368	WP_054189520_1		pfam11181	YflT	Heat induced stress protein YflT domain. YflT is a heat induced protein. According to AlphaFold this domain is composed of a core of four beta strands that form a central beta sheet with alpha helices packed on both side. This family shows sequence similarity to pfam11821 which includes the ActD protein which forms an accessory component of the Alternative complex III which catalyzes the oxidation of membrane-bound quinol and the reduction of cytochrome c or an equivalent electron carrier. This suggests that members of this family may also be involved in forming larger redox complexes.	Staphylococcus_aureus_RAC082018-A	Bacteria;Bacillota;Bacilli;Bacillales;Staphylococcaceae;Staphylococcus;Staphylococcus aureus
NZ_CP096248.1_369|M0747_RS01925	443194..443772	+	GCF_023204895.1	NZ_CP096248.1	369	WP_054189521_1		COG0503	Apt	Adenine/guanine phosphoribosyltransferase or related PRPP-binding protein [Nucleotide transport and metabolism]. Adenine/guanine phosphoribosyltransferase or related PRPP-binding protein is part of the Pathway/BioSystem: Purine salvage	Staphylococcus_aureus_RAC082018-A	Bacteria;Bacillota;Bacilli;Bacillales;Staphylococcaceae;Staphylococcus;Staphylococcus aureus
NZ_CP096248.1_370|M0747_RS01930	443772..445040	+	GCF_023204895.1	NZ_CP096248.1	370	WP_054189522_1		COG2233	UraA	Xanthine/uracil permease [Nucleotide transport and metabolism]. Xanthine/uracil permease is part of the Pathway/BioSystem: Pyrimidine degradation	Staphylococcus_aureus_RAC082018-A	Bacteria;Bacillota;Bacilli;Bacillales;Staphylococcaceae;Staphylococcus;Staphylococcus aureus
NZ_CP096248.1_371|M0747_RS01935	445078..446544	+	GCF_023204895.1	NZ_CP096248.1	371	WP_000264071_1		pfam00478	IMPDH	IMP dehydrogenase / GMP reductase domain. This family is involved in biosynthesis of guanosine nucleotide. Members of this family contain a TIM barrel structure. In the inosine monophosphate dehydrogenases 2 CBS domains pfam00571 are inserted in the TIM barrel. This family is a member of the common phosphate binding site TIM barrel family.	Staphylococcus_aureus_RAC082018-A	Bacteria;Bacillota;Bacilli;Bacillales;Staphylococcaceae;Staphylococcus;Staphylococcus aureus
NZ_CP096248.1_372|M0747_RS01940	446569..448110	+	GCF_023204895.1	NZ_CP096248.1	372	WP_000424963_1		COG0519	GuaA2	GMP synthase, PP-ATPase domain/subunit [Nucleotide transport and metabolism]. GMP synthase, PP-ATPase domain/subunit is part of the Pathway/BioSystem: Purine biosynthesis	Staphylococcus_aureus_RAC082018-A	Bacteria;Bacillota;Bacilli;Bacillales;Staphylococcaceae;Staphylococcus;Staphylococcus aureus
NZ_CP096248.1_373|M0747_RS01945	448450..449622	+	GCF_023204895.1	NZ_CP096248.1	373	WP_054189523_1	+	pfam07751	Abi_2	Abi-like protein. This family, found in various bacterial species, contains sequences that are similar to the Abi group of proteins, which are involved in bacteriophage resistance mediated by abortive infection in Lactococcus species. The proteins are thought to have helix-turn-helix motifs, found in many DNA-binding proteins, allowing them to perform their function.	Staphylococcus_aureus_RAC082018-A	Bacteria;Bacillota;Bacilli;Bacillales;Staphylococcaceae;Staphylococcus;Staphylococcus aureus
NZ_CP096248.1_374|M0747_RS01950	449755..450114	-	GCF_023204895.1	NZ_CP096248.1	374	WP_054189524_1		COG3759	COG3759	Uncharacterized membrane protein [Function unknown].	Staphylococcus_aureus_RAC082018-A	Bacteria;Bacillota;Bacilli;Bacillales;Staphylococcaceae;Staphylococcus;Staphylococcus aureus
NZ_CP096248.1_375|M0747_RS01955	450132..450977	-	GCF_023204895.1	NZ_CP096248.1	375	WP_054189525_1		cd05269	TMR_SDR_a	triphenylmethane reductase (TMR)-like proteins, NMRa-like, atypical (a) SDRs. TMR is an atypical NADP-binding protein of the SDR family. It lacks the active site residues of the SDRs but has a glycine rich NAD(P)-binding motif that matches the extended SDRs. Proteins in this subgroup however, are more similar in length to the classical SDRs. TMR was identified as a reducer of triphenylmethane dyes, important environmental pollutants. This subgroup also includes Escherichia coli NADPH-dependent quinine oxidoreductase (QOR2), which catalyzes two-electron reduction of quinone; but is unlikely to play a major role in protecting against quinone cytotoxicity. Atypical SDRs are distinct from classical SDRs. Atypical SDRs include biliverdin IX beta reductase (BVR-B,aka flavin reductase), NMRa (a negative transcriptional regulator of various fungi), progesterone 5-beta-reductase like proteins, phenylcoumaran benzylic ether and pinoresinol-lariciresinol reductases, phenylpropene synthases, eugenol synthase, triphenylmethane reductase, isoflavone reductases, and others. SDRs are a functionally diverse family of oxidoreductases that have a single domain with a structurally conserved Rossmann fold, an NAD(P)(H)-binding region, and a structurally diverse C-terminal region. Sequence identity between different SDR enzymes is typically in the 15-30% range; they catalyze a wide range of activities including the metabolism of steroids, cofactors, carbohydrates, lipids, aromatic compounds, and amino acids, and act in redox sensing. Classical SDRs have an TGXXX[AG]XG cofactor binding motif and a YXXXK active site motif, with the Tyr residue of the active site motif serving as a critical catalytic residue (Tyr-151, human 15-hydroxyprostaglandin dehydrogenase numbering). In addition to the Tyr and Lys, there is often an upstream Ser and/or an Asn, contributing to the active site; while substrate binding is in the C-terminal region, which determines specificity. The standard reaction mechanism is a 4-pro-S hydride transfer and proton relay involving the conserved Tyr and Lys, a water molecule stabilized by Asn, and nicotinamide. In addition to the Rossmann fold core region typical of all SDRs, extended SDRs have a less conserved C-terminal extension of approximately 100 amino acids, and typically have a TGXXGXXG cofactor binding motif. Complex (multidomain) SDRs such as ketoreductase domains of fatty acid synthase have a GGXGXXG NAD(P)-binding motif and an altered active site motif (YXXXN). Fungal type ketoacyl reductases have a TGXXXGX(1-2)G NAD(P)-binding motif.	Staphylococcus_aureus_RAC082018-A	Bacteria;Bacillota;Bacilli;Bacillales;Staphylococcaceae;Staphylococcus;Staphylococcus aureus
NZ_CP096248.1_376|M0747_RS01960	451449..452129	+	GCF_023204895.1	NZ_CP096248.1	376	WP_054189526_1		pfam09199	SSL_OB	Staphylococcal superantigen-like OB-fold domain. This OB-fold domain folds into a five-stranded beta-barrel. Members of this family are found in various staphylococcal toxins described as staphylococcal superantigen-like (SSL) proteins that are related to the staphylococcal enterotoxins (SEs) or superantigens. These SSL proteins of which 11 have so far been characterized have a typical SE tertiary structure consisting of a distinct oligonucleotide/oligosaccharide binding (OB-fold), this domain, linked to a beta-grasp domain, family Stap_Strp_tox_C, pfam02876. SSLs do not bind to T-cell receptors or major histocompatibility complex class II molecules and do not stimulate T cells. SSLs target components of innate immunity, such as complement, Fc receptors, and myeloid cells 2,3,4,5,6,7,8]. SSL protein 7 (SSL7) is the best characterized of the SSLs and binds complement factor C5 and IgA with high affinity and inhibits the end stage of complement activation and IgA binding to FcalphaR.	Staphylococcus_aureus_RAC082018-A	Bacteria;Bacillota;Bacilli;Bacillales;Staphylococcaceae;Staphylococcus;Staphylococcus aureus
NZ_CP096248.1_377|M0747_RS01965	452415..453110	+	GCF_023204895.1	NZ_CP096248.1	377	WP_054189527_1		pfam09199	SSL_OB	Staphylococcal superantigen-like OB-fold domain. This OB-fold domain folds into a five-stranded beta-barrel. Members of this family are found in various staphylococcal toxins described as staphylococcal superantigen-like (SSL) proteins that are related to the staphylococcal enterotoxins (SEs) or superantigens. These SSL proteins of which 11 have so far been characterized have a typical SE tertiary structure consisting of a distinct oligonucleotide/oligosaccharide binding (OB-fold), this domain, linked to a beta-grasp domain, family Stap_Strp_tox_C, pfam02876. SSLs do not bind to T-cell receptors or major histocompatibility complex class II molecules and do not stimulate T cells. SSLs target components of innate immunity, such as complement, Fc receptors, and myeloid cells 2,3,4,5,6,7,8]. SSL protein 7 (SSL7) is the best characterized of the SSLs and binds complement factor C5 and IgA with high affinity and inhibits the end stage of complement activation and IgA binding to FcalphaR.	Staphylococcus_aureus_RAC082018-A	Bacteria;Bacillota;Bacilli;Bacillales;Staphylococcaceae;Staphylococcus;Staphylococcus aureus
NZ_CP096248.1_378|M0747_RS01970	453399..454361	+	GCF_023204895.1	NZ_CP096248.1	378	WP_054189528_1		pfam09199	SSL_OB	Staphylococcal superantigen-like OB-fold domain. This OB-fold domain folds into a five-stranded beta-barrel. Members of this family are found in various staphylococcal toxins described as staphylococcal superantigen-like (SSL) proteins that are related to the staphylococcal enterotoxins (SEs) or superantigens. These SSL proteins of which 11 have so far been characterized have a typical SE tertiary structure consisting of a distinct oligonucleotide/oligosaccharide binding (OB-fold), this domain, linked to a beta-grasp domain, family Stap_Strp_tox_C, pfam02876. SSLs do not bind to T-cell receptors or major histocompatibility complex class II molecules and do not stimulate T cells. SSLs target components of innate immunity, such as complement, Fc receptors, and myeloid cells 2,3,4,5,6,7,8]. SSL protein 7 (SSL7) is the best characterized of the SSLs and binds complement factor C5 and IgA with high affinity and inhibits the end stage of complement activation and IgA binding to FcalphaR.	Staphylococcus_aureus_RAC082018-A	Bacteria;Bacillota;Bacilli;Bacillales;Staphylococcaceae;Staphylococcus;Staphylococcus aureus
===	NZ_CP089415.1_2753|LUZ17_RS17215	11	GCF_021228635.1	NZ_CP089415.1							Xanthomonas_oryzae_pv._oryzae_GXO2016	Bacteria;Pseudomonadota;Gammaproteobacteria;Xanthomonadales;Xanthomonadaceae;Xanthomonas;Xanthomonas oryzae
NZ_CP089415.1_2748|LUZ17_RS17185	3672057..3672491	-	GCF_021228635.1	NZ_CP089415.1	2748	WP_011409179_1		pfam08780	NTase_sub_bind	Nucleotidyltransferase substrate binding protein like. Nucleotidyltransferases (EC 2.7.7) comprise a large enzyme family with diverse roles in polynucleotide synthesis and modification. This domain is structurally related to kanamycin nucleotidyltransferase (KNTase) and forms a complex with HI0073, a sequence homolog of the nucleotide-binding domain of this nucleotidyltransferase superfamily.	Xanthomonas_oryzae_pv._oryzae_GXO2016	Bacteria;Pseudomonadota;Gammaproteobacteria;Xanthomonadales;Xanthomonadaceae;Xanthomonas;Xanthomonas oryzae
NZ_CP089415.1_2749|LUZ17_RS17190	3672502..3673971	-	GCF_021228635.1	NZ_CP089415.1	2749	WP_229001947_1		COG0286	HsdM	Type I restriction-modification system, DNA methylase subunit [Defense mechanisms].	Xanthomonas_oryzae_pv._oryzae_GXO2016	Bacteria;Pseudomonadota;Gammaproteobacteria;Xanthomonadales;Xanthomonadaceae;Xanthomonas;Xanthomonas oryzae
NZ_CP089415.1_2750|LUZ17_RS17195	3674334..3675398	-	GCF_021228635.1	NZ_CP089415.1	2750	WP_011259922_1		COG4127	COG4127	Predicted restriction endonuclease, Mrr-cat superfamily [General function prediction only].	Xanthomonas_oryzae_pv._oryzae_GXO2016	Bacteria;Pseudomonadota;Gammaproteobacteria;Xanthomonadales;Xanthomonadaceae;Xanthomonas;Xanthomonas oryzae
NZ_CP089415.1_2751|LUZ17_RS17200	3675379..3675687	-	GCF_021228635.1	NZ_CP089415.1	2751	WP_044756557_1		pfam05016	ParE_toxin	ParE toxin of type II toxin-antitoxin system, parDE. ParE is the toxin family of a type II toxin-antitoxin family. It is toxic towards DNA gyrase, but is neutralized by the antitoxin ParD. The family also encompasses RelE/ParE described in.	Xanthomonas_oryzae_pv._oryzae_GXO2016	Bacteria;Pseudomonadota;Gammaproteobacteria;Xanthomonadales;Xanthomonadaceae;Xanthomonas;Xanthomonas oryzae
NZ_CP089415.1_2752|LUZ17_RS17210	3676268..3679741	+	GCF_021228635.1	NZ_CP089415.1	2752	WP_069959957_1		COG4096	HsdR	Type I site-specific restriction endonuclease, part of a restriction-modification system [Defense mechanisms].	Xanthomonas_oryzae_pv._oryzae_GXO2016	Bacteria;Pseudomonadota;Gammaproteobacteria;Xanthomonadales;Xanthomonadaceae;Xanthomonas;Xanthomonas oryzae
NZ_CP089415.1_2753|LUZ17_RS17215	3679881..3680879	+	GCF_021228635.1	NZ_CP089415.1	2753	WP_069964580_1	+	pfam07751	Abi_2	Abi-like protein. This family, found in various bacterial species, contains sequences that are similar to the Abi group of proteins, which are involved in bacteriophage resistance mediated by abortive infection in Lactococcus species. The proteins are thought to have helix-turn-helix motifs, found in many DNA-binding proteins, allowing them to perform their function.	Xanthomonas_oryzae_pv._oryzae_GXO2016	Bacteria;Pseudomonadota;Gammaproteobacteria;Xanthomonadales;Xanthomonadaceae;Xanthomonas;Xanthomonas oryzae
NZ_CP089415.1_2754|LUZ17_RS17220	3680926..3682476	+	GCF_021228635.1	NZ_CP089415.1	2754	WP_113195600_1		COG0286	HsdM	Type I restriction-modification system, DNA methylase subunit [Defense mechanisms].	Xanthomonas_oryzae_pv._oryzae_GXO2016	Bacteria;Pseudomonadota;Gammaproteobacteria;Xanthomonadales;Xanthomonadaceae;Xanthomonas;Xanthomonas oryzae
NZ_CP089415.1_2755|LUZ17_RS17225	3682584..3683807	+	GCF_021228635.1	NZ_CP089415.1	2755	WP_113195599_1		cd17253	RMtype1_S_Eco933I-TRD2-CR2_like	Type I restriction-modification system specificity (S) subunit TRD-CR, similar to Escherichia coli O157:H7 EDL933 S subunit (S.Eco933I), Escherichia coli O104:H4 2009EL-2071 S subunit (S.Eco2071ORF3585P) TRD2-CR2, and Streptomyces species SirexAA-E S subunit (S.SspAAEORF2129P) TRD1-CR1 and TRD2-CR2. Escherichia coli O157:H7 EDL933 S subunit (S.Eco933I) recognizes 5'... CACNNNNNNNCTGG ... 3' and Escherichia coli O104:H4 2009EL-2071 S subunit (S.Eco2071ORF3585P) recognizes 5'... RTCANNNNNNNNGTGG ... 3'. The recognition sequence of Streptomyces species SirexAA-E S subunit (S.SspAAEORF2129P) is undetermined. The restriction-modification (RM) system S subunit consists of two variable target recognition domains (TRD1 and 2) and two conserved regions (CR1 and CR2) which separate the TRDs. The TRDs each bind to different specific sequences in the DNA. For example, S.Eco2071ORF3585P TRD1 recognizes RTCA/TGAY and S.Eco2071ORF3585P TRD2 recognizes CCAC/GTGG. RM systems protect a bacterial cell against invasion of foreign DNA by endonucleolytic cleavage of DNA that lacks a site specific modification. The host genome is protected from cleavage by methylation of specific nucleotides in the target sites. In type I systems, both restriction and modification activities are present in one enzyme complex composed of one DNA specificity (S) subunit (this family), two modification (M) subunits and two restriction (R) subunits. This model contains both TRD1-CR1 and TRD2-CR2. It may also include TRD-CR-like sequence-recognition domains of various type II restriction enzymes and methyltransferases and type I DNA methyltransferases.	Xanthomonas_oryzae_pv._oryzae_GXO2016	Bacteria;Pseudomonadota;Gammaproteobacteria;Xanthomonadales;Xanthomonadaceae;Xanthomonas;Xanthomonas oryzae
NZ_CP089415.1_2756|LUZ17_RS17230	3683841..3684149	-	GCF_021228635.1	NZ_CP089415.1	2756	WP_113195598_1		pfam05016	ParE_toxin	ParE toxin of type II toxin-antitoxin system, parDE. ParE is the toxin family of a type II toxin-antitoxin family. It is toxic towards DNA gyrase, but is neutralized by the antitoxin ParD. The family also encompasses RelE/ParE described in.	Xanthomonas_oryzae_pv._oryzae_GXO2016	Bacteria;Pseudomonadota;Gammaproteobacteria;Xanthomonadales;Xanthomonadaceae;Xanthomonas;Xanthomonas oryzae
NZ_CP089415.1_2757|LUZ17_RS17235	3684156..3684419	-	GCF_021228635.1	NZ_CP089415.1	2757	WP_113195597_1					Xanthomonas_oryzae_pv._oryzae_GXO2016	Bacteria;Pseudomonadota;Gammaproteobacteria;Xanthomonadales;Xanthomonadaceae;Xanthomonas;Xanthomonas oryzae
NZ_CP089415.1_2758|LUZ17_RS17255	3686191..3687207	-	GCF_021228635.1	NZ_CP089415.1	2758	WP_069964582_1		pfam20455	DUF6708	Family of unknown function (DUF6708). This presumed domain is functionally uncharacterized. This domain family is found in bacteria, and is approximately 200 amino acids in length.	Xanthomonas_oryzae_pv._oryzae_GXO2016	Bacteria;Pseudomonadota;Gammaproteobacteria;Xanthomonadales;Xanthomonadaceae;Xanthomonas;Xanthomonas oryzae
===	NZ_CP072913.1_293|J9870_RS01520	11	GCF_017968885.1	NZ_CP072913.1							Pseudomonas_Tri1	Bacteria;Pseudomonadota;Gammaproteobacteria;Pseudomonadales;Pseudomonadaceae;Pseudomonas;Pseudomonas sp. Tri1
NZ_CP072913.1_288|J9870_RS01495	340314..340850	+	GCF_017968885.1	NZ_CP072913.1	288	WP_210642393_1		COG0262	FolA	Dihydrofolate reductase [Coenzyme transport and metabolism]. Dihydrofolate reductase is part of the Pathway/BioSystem: Folate biosynthesis	Pseudomonas_Tri1	Bacteria;Pseudomonadota;Gammaproteobacteria;Pseudomonadales;Pseudomonadaceae;Pseudomonas;Pseudomonas sp. Tri1
NZ_CP072913.1_289|J9870_RS01500	341456..344467	+	GCF_017968885.1	NZ_CP072913.1	289	WP_210642394_1		COG1061	SSL2	Superfamily II DNA or RNA helicase [Transcription, Replication, recombination, and repair].	Pseudomonas_Tri1	Bacteria;Pseudomonadota;Gammaproteobacteria;Pseudomonadales;Pseudomonadaceae;Pseudomonas;Pseudomonas sp. Tri1
NZ_CP072913.1_290|J9870_RS01505	344938..345810	-	GCF_017968885.1	NZ_CP072913.1	290	WP_210642395_1					Pseudomonas_Tri1	Bacteria;Pseudomonadota;Gammaproteobacteria;Pseudomonadales;Pseudomonadaceae;Pseudomonas;Pseudomonas sp. Tri1
NZ_CP072913.1_291|J9870_RS01510	346121..346396	-	GCF_017968885.1	NZ_CP072913.1	291	WP_210642396_1					Pseudomonas_Tri1	Bacteria;Pseudomonadota;Gammaproteobacteria;Pseudomonadales;Pseudomonadaceae;Pseudomonas;Pseudomonas sp. Tri1
NZ_CP072913.1_292|J9870_RS01515	346678..347505	-	GCF_017968885.1	NZ_CP072913.1	292	WP_210642397_1					Pseudomonas_Tri1	Bacteria;Pseudomonadota;Gammaproteobacteria;Pseudomonadales;Pseudomonadaceae;Pseudomonas;Pseudomonas sp. Tri1
NZ_CP072913.1_293|J9870_RS01520	348191..349180	-	GCF_017968885.1	NZ_CP072913.1	293	WP_210642398_1	+	pfam07751	Abi_2	Abi-like protein. This family, found in various bacterial species, contains sequences that are similar to the Abi group of proteins, which are involved in bacteriophage resistance mediated by abortive infection in Lactococcus species. The proteins are thought to have helix-turn-helix motifs, found in many DNA-binding proteins, allowing them to perform their function.	Pseudomonas_Tri1	Bacteria;Pseudomonadota;Gammaproteobacteria;Pseudomonadales;Pseudomonadaceae;Pseudomonas;Pseudomonas sp. Tri1
NZ_CP072913.1_294|J9870_RS01530	349951..351183	-	GCF_017968885.1	NZ_CP072913.1	294	WP_210642399_1		pfam13679	Methyltransf_32	Methyltransferase domain. This family appears to be a methyltransferase domain.	Pseudomonas_Tri1	Bacteria;Pseudomonadota;Gammaproteobacteria;Pseudomonadales;Pseudomonadaceae;Pseudomonas;Pseudomonas sp. Tri1
NZ_CP072913.1_295|J9870_RS01535	351164..351853	-	GCF_017968885.1	NZ_CP072913.1	295	WP_210642400_1		COG4160	ArtM	ABC-type arginine/histidine transport system, permease component [Amino acid transport and metabolism].	Pseudomonas_Tri1	Bacteria;Pseudomonadota;Gammaproteobacteria;Pseudomonadales;Pseudomonadaceae;Pseudomonas;Pseudomonas sp. Tri1
NZ_CP072913.1_296|J9870_RS01540	351850..352545	-	GCF_017968885.1	NZ_CP072913.1	296	WP_210642401_1		COG4215	ArtQ	ABC-type arginine transport system, permease component [Amino acid transport and metabolism].	Pseudomonas_Tri1	Bacteria;Pseudomonadota;Gammaproteobacteria;Pseudomonadales;Pseudomonadaceae;Pseudomonas;Pseudomonas sp. Tri1
NZ_CP072913.1_297|J9870_RS01545	352622..353371	-	GCF_017968885.1	NZ_CP072913.1	297	WP_210642402_1		cd13702	PBP2_mlr5654_like	Substrate binding domain of ABC-type histidine/lysine/arginine/ornithine transporter-like; the type 2 periplasmic-binding protein fold. This group includes uncharacterized periplasmic substrate-binding protein similar to HisJ and LAO proteins which serve as initial receptors in the ABC transport of histidine-, arginine, and lysine-arginine-ornithine amino acids. This group belongs to the type 2 periplasmic-binding fold protein (PBP2) superfamily, whose members are involved in chemotaxis and uptake of nutrients and other small molecules from the extracellular space as a primary receptor. PBP2 typically comprises of two globular subdomains connected by a flexible hinge and bind their ligand in the cleft between these domains in a manner resembling a Venus flytrap. After binding their specific ligand with high affinity, they can interact with a cognate membrane transport complex comprised of two integral membrane domains and two receptor cytoplasmically-located ATPase domains. This interaction triggers the ligand translocation across the cytoplasmic membrane energized by ATP hydrolysis.	Pseudomonas_Tri1	Bacteria;Pseudomonadota;Gammaproteobacteria;Pseudomonadales;Pseudomonadaceae;Pseudomonas;Pseudomonas sp. Tri1
NZ_CP072913.1_298|J9870_RS01550	353385..354158	-	GCF_017968885.1	NZ_CP072913.1	298	WP_210642403_1		COG4598	HisP	ABC-type histidine transport system, ATPase component [Amino acid transport and metabolism].	Pseudomonas_Tri1	Bacteria;Pseudomonadota;Gammaproteobacteria;Pseudomonadales;Pseudomonadaceae;Pseudomonas;Pseudomonas sp. Tri1
===	NZ_CM001772.1_227|A489_RS0102270	11	GCF_000308235.1	NZ_CM001772.1							Acinetobacter_venetianus_VE-C3	Bacteria;Pseudomonadota;Gammaproteobacteria;Moraxellales;Moraxellaceae;Acinetobacter;Acinetobacter venetianus
NZ_CM001772.1_222|A489_RS0102240	248979..249875	+	GCF_000308235.1	NZ_CM001772.1	222	WP_019383842_1		pfam18897	Gp3-like	Recombination directionality factor-like. This entry includes Gp3 from Streptomyces phage phiC31. Gp3 is a recombination directionality factor that interacts directly with the integrase tetramer to activate excision and inhibit integration. The characteriztics of the protein distribution suggest prophage matches in addition to the phage matches.	Acinetobacter_venetianus_VE-C3	Bacteria;Pseudomonadota;Gammaproteobacteria;Moraxellales;Moraxellaceae;Acinetobacter;Acinetobacter venetianus
NZ_CM001772.1_223|A489_RS0102245	249962..250192	+	GCF_000308235.1	NZ_CM001772.1	223	WP_019383843_1		COG3311	AlpA	DNA-binding transcriptional regulator AlpA [Transcription, Mobilome: prophages, transposons].	Acinetobacter_venetianus_VE-C3	Bacteria;Pseudomonadota;Gammaproteobacteria;Moraxellales;Moraxellaceae;Acinetobacter;Acinetobacter venetianus
NZ_CM001772.1_224|A489_RS0102250	250278..251120	-	GCF_000308235.1	NZ_CM001772.1	224	WP_019383844_1		pfam09509	Hypoth_Ymh	Protein of unknown function (Hypoth_ymh). This entry consists of a relatively rare prokaryotic protein family (about 8 occurrences per 200 genomes). Genes for members of this family appear to be associated variously with phage and plasmid regions, restriction system loci, transposons, and housekeeping genes. Their function is unknown.	Acinetobacter_venetianus_VE-C3	Bacteria;Pseudomonadota;Gammaproteobacteria;Moraxellales;Moraxellaceae;Acinetobacter;Acinetobacter venetianus
NZ_CM001772.1_225|A489_RS0102255	251363..253636	+	GCF_000308235.1	NZ_CM001772.1	225	WP_019383845_1		COG0286	HsdM	Type I restriction-modification system, DNA methylase subunit [Defense mechanisms].	Acinetobacter_venetianus_VE-C3	Bacteria;Pseudomonadota;Gammaproteobacteria;Moraxellales;Moraxellaceae;Acinetobacter;Acinetobacter venetianus
NZ_CM001772.1_226|A489_RS0102260	253636..254991	+	GCF_000308235.1	NZ_CM001772.1	226	WP_019383846_1		cd17261	RMtype1_S_EcoKI-TRD2-CR2_like	Type I restriction-modification system specificity (S) subunit TRD-CR, similar to Escherichia coli str. K-12 substr. MG1655 S subunit (S.EcoKI) TRD2-CR2, Escherichia coli A58 S subunit (S.EcoEI) TRD2-CR2, and Aminomonas paucivorans S subunit (S.Apa12260I) TRD2-CR2. Escherichia coli str. K-12 substr. MG1655 S subunit (S.EcoKI) recognizes 5'... AACNNNNNNGTGC ... 3', Escherichia coli A58 S subunit (S.EcoEI) recognizes 5'... GAGNNNNNNNATGC ... 3', and Aminomonas paucivorans S subunit (S.Apa12260I) recognizes 5'... GCCNNNNNCTCC ... 3'. The restriction-modification (RM) system S subunit consists of two variable target recognition domains (TRD1 and 2) and two conserved regions (CR1 and CR2) which separate the TRDs. The TRDs each bind to different specific sequences in the DNA. For example, S.EcoKI-TRD1 recognizes AAC/GTT and S.EcoKI-TRD2 recognizes GCAC/GTGC, S.EcoEI TRD1 recognizes GAG/CTC and S.EcoEI TRD2 recognizes GCAT/ATGC, and S.Apa12260I TRD1 recognizes GCC/GGC and S.Apa12260I TRD2 recognizes GGAG/CTCC. RM systems protect a bacterial cell against invasion of foreign DNA by endonucleolytic cleavage of DNA that lacks a site specific modification. The host genome is protected from cleavage by methylation of specific nucleotides in the target sites. In type I systems, both restriction and modification activities are present in one enzyme complex composed of one DNA specificity (S) subunit (this family), two modification (M) subunits and two restriction (R) subunits. This model contains both TRD1-CR1 and TRD2-CR2. It may also include TRD-CR-like sequence-recognition domains of various type II restriction enzymes and methyltransferases and type I DNA methyltransferases.	Acinetobacter_venetianus_VE-C3	Bacteria;Pseudomonadota;Gammaproteobacteria;Moraxellales;Moraxellaceae;Acinetobacter;Acinetobacter venetianus
NZ_CM001772.1_227|A489_RS0102270	255206..256123	+	GCF_000308235.1	NZ_CM001772.1	227	WP_019383848_1	+	pfam07751	Abi_2	Abi-like protein. This family, found in various bacterial species, contains sequences that are similar to the Abi group of proteins, which are involved in bacteriophage resistance mediated by abortive infection in Lactococcus species. The proteins are thought to have helix-turn-helix motifs, found in many DNA-binding proteins, allowing them to perform their function.	Acinetobacter_venetianus_VE-C3	Bacteria;Pseudomonadota;Gammaproteobacteria;Moraxellales;Moraxellaceae;Acinetobacter;Acinetobacter venetianus
NZ_CM001772.1_228|A489_RS0102275	256160..259420	+	GCF_000308235.1	NZ_CM001772.1	228	WP_019383849_1		COG0610	COG0610	Type I site-specific restriction-modification system, R (restriction) subunit and related helicases ... [Defense mechanisms].	Acinetobacter_venetianus_VE-C3	Bacteria;Pseudomonadota;Gammaproteobacteria;Moraxellales;Moraxellaceae;Acinetobacter;Acinetobacter venetianus
NZ_CM001772.1_229|A489_RS0102295	261269..262924	+	GCF_000308235.1	NZ_CM001772.1	229	WP_227500157_1		COG1401	McrB	5-methylcytosine-specific restriction endonuclease McrBC, GTP-binding regulatory subunit McrB [Defense mechanisms].	Acinetobacter_venetianus_VE-C3	Bacteria;Pseudomonadota;Gammaproteobacteria;Moraxellales;Moraxellaceae;Acinetobacter;Acinetobacter venetianus
NZ_CM001772.1_230|A489_RS0102300	262936..264237	+	GCF_000308235.1	NZ_CM001772.1	230	WP_019383853_1		pfam10117	McrBC	McrBC 5-methylcytosine restriction system component. Members of this family of bacterial proteins modify the specificity of mcrB restriction by expanding the range of modified sequences restricted.	Acinetobacter_venetianus_VE-C3	Bacteria;Pseudomonadota;Gammaproteobacteria;Moraxellales;Moraxellaceae;Acinetobacter;Acinetobacter venetianus
NZ_CM001772.1_231|A489_RS0102305	264288..265511	-	GCF_000308235.1	NZ_CM001772.1	231	WP_019383854_1		cd00801	INT_P4_C	Bacteriophage P4 integrase, C-terminal catalytic domain. P4-like integrases are found in temperate bacteriophages, integrative plasmids, pathogenicity and symbiosis islands, and other mobile genetic elements. The P4 integrase mediates integrative and excisive site-specific recombination between two sites, called attachment sites, located on the phage genome and the bacterial chromosome. The phage attachment site is often found adjacent to the integrase gene, while the host attachment sites are typically situated near tRNA genes. This family belongs to the superfamily of DNA breaking-rejoining enzymes, which share the same fold in their catalytic domain and the overall reaction mechanism. The catalytic domain contains six conserved active site residues. Their overall reaction mechanism involves cleavage of a single strand of a DNA duplex by nucleophilic attack of a conserved tyrosine to give a 3' phosphotyrosyl protein-DNA adduct. In the second rejoining step, a terminal 5' hydroxyl attacks the covalent adduct to release the enzyme and generate duplex DNA.	Acinetobacter_venetianus_VE-C3	Bacteria;Pseudomonadota;Gammaproteobacteria;Moraxellales;Moraxellaceae;Acinetobacter;Acinetobacter venetianus
NZ_CM001772.1_232|A489_RS0102315	265831..267189	-	GCF_000308235.1	NZ_CM001772.1	232	WP_026094034_1		COG1113	AnsP	L-asparagine transporter or related permease [Amino acid transport and metabolism].	Acinetobacter_venetianus_VE-C3	Bacteria;Pseudomonadota;Gammaproteobacteria;Moraxellales;Moraxellaceae;Acinetobacter;Acinetobacter venetianus
===	NC_022567.1_52|AEQU_RS00255	11	GCF_000478885.1	NC_022567.1							Adlercreutzia_equolifaciens_DSM_19450	Bacteria;Actinomycetota;Coriobacteriia;Eggerthellales;Eggerthellaceae;Adlercreutzia;Adlercreutzia equolifaciens
NC_022567.1_47|AEQU_RS00230	52789..58830	+	GCF_000478885.1	NC_022567.1	47	WP_009305536_1		COG4646	COG4646	Adenine-specific DNA methylase, N12 class [Replication, recombination and repair].	Adlercreutzia_equolifaciens_DSM_19450	Bacteria;Actinomycetota;Coriobacteriia;Eggerthellales;Eggerthellaceae;Adlercreutzia;Adlercreutzia equolifaciens
NC_022567.1_48|AEQU_RS00235	58944..59612	+	GCF_000478885.1	NC_022567.1	48	WP_173011775_1		pfam00145	DNA_methylase	C-5 cytosine-specific DNA methylase.	Adlercreutzia_equolifaciens_DSM_19450	Bacteria;Actinomycetota;Coriobacteriia;Eggerthellales;Eggerthellaceae;Adlercreutzia;Adlercreutzia equolifaciens
NC_022567.1_49|AEQU_RS00240	59603..60148	+	GCF_000478885.1	NC_022567.1	49	WP_009305534_1		pfam05869	Dam	DNA N-6-adenine-methyltransferase (Dam). This family consists of several bacterial and phage DNA N-6-adenine-methyltransferase (Dam) like sequences.	Adlercreutzia_equolifaciens_DSM_19450	Bacteria;Actinomycetota;Coriobacteriia;Eggerthellales;Eggerthellaceae;Adlercreutzia;Adlercreutzia equolifaciens
NC_022567.1_50|AEQU_RS00245	60145..61488	+	GCF_000478885.1	NC_022567.1	50	WP_009305533_1		cd00315	Cyt_C5_DNA_methylase	Cytosine-C5 specific DNA methylases; Methyl transfer reactions play an important role in many aspects of biology. Cytosine-specific DNA methylases are found both in prokaryotes and eukaryotes. DNA methylation, or the covalent addition of a methyl group to cytosine within the context of the CpG dinucleotide, has profound effects on the mammalian genome. These effects include transcriptional repression via inhibition of transcription factor binding or the recruitment of methyl-binding proteins and their associated chromatin remodeling factors, X chromosome inactivation, imprinting and the suppression of parasitic DNA sequences. DNA methylation is also essential for proper embryonic development and is an important player in both DNA repair and genome stability.	Adlercreutzia_equolifaciens_DSM_19450	Bacteria;Actinomycetota;Coriobacteriia;Eggerthellales;Eggerthellaceae;Adlercreutzia;Adlercreutzia equolifaciens
NC_022567.1_51|AEQU_RS00250	61451..62371	-	GCF_000478885.1	NC_022567.1	51	WP_223901145_1		pfam14022	DUF4238	Protein of unknown function (DUF4238). This family of proteins is functionally uncharacterized. This family of proteins is found in bacteria, archaea and eukaryotes. Proteins in this family are typically between 274 and 374 amino acids in length.	Adlercreutzia_equolifaciens_DSM_19450	Bacteria;Actinomycetota;Coriobacteriia;Eggerthellales;Eggerthellaceae;Adlercreutzia;Adlercreutzia equolifaciens
NC_022567.1_52|AEQU_RS00255	62544..63566	-	GCF_000478885.1	NC_022567.1	52	WP_009305531_1	+	pfam07751	Abi_2	Abi-like protein. This family, found in various bacterial species, contains sequences that are similar to the Abi group of proteins, which are involved in bacteriophage resistance mediated by abortive infection in Lactococcus species. The proteins are thought to have helix-turn-helix motifs, found in many DNA-binding proteins, allowing them to perform their function.	Adlercreutzia_equolifaciens_DSM_19450	Bacteria;Actinomycetota;Coriobacteriia;Eggerthellales;Eggerthellaceae;Adlercreutzia;Adlercreutzia equolifaciens
NC_022567.1_53|AEQU_RS00260	63705..64673	+	GCF_000478885.1	NC_022567.1	53	WP_009305530_1		pfam13155	Toprim_2	Toprim-like. This is a family or Toprim-like proteins.	Adlercreutzia_equolifaciens_DSM_19450	Bacteria;Actinomycetota;Coriobacteriia;Eggerthellales;Eggerthellaceae;Adlercreutzia;Adlercreutzia equolifaciens
NC_022567.1_54|AEQU_RS00265	64808..65137	+	GCF_000478885.1	NC_022567.1	54	WP_009305529_1		pfam05713	MobC	Bacterial mobilization protein (MobC). This family consists of several bacterial MobC-like, mobilization proteins. MobC proteins belong to the group of relaxases. Together with MobA and MobB they bind to a single cis-active site of a mobilising plasmid, the origin of transfer (oriT) region. The absence of MobC has several different effects on oriT DNA. Site- and strand-specific nicking by MobA protein is severely reduced, accounting for the lower frequency of mobilization. The localized DNA strand separation required for this nicking is less affected, but becomes more sensitive to the level of active DNA gyrase in the cell. In addition, strand separation is not efficiently extended through the region containing the nick site. These effects suggest a model in which MobC acts as a molecular wedge for the relaxosome-induced melting of oriT DNA. The effect of MobC on strand separation may be partially complemented by the helical distortion induced by supercoiling. However, MobC extends the melted region through the nick site, thus providing the single-stranded substrate required for cleavage by MobA.	Adlercreutzia_equolifaciens_DSM_19450	Bacteria;Actinomycetota;Coriobacteriia;Eggerthellales;Eggerthellaceae;Adlercreutzia;Adlercreutzia equolifaciens
NC_022567.1_55|AEQU_RS00270	65139..66485	+	GCF_000478885.1	NC_022567.1	55	WP_009305528_1		pfam03432	Relaxase	Relaxase/mobilization nuclease domain. Relaxases/mobilization proteins are required for the horizontal transfer of genetic information contained on plasmids that occurs during bacterial conjugation. The relaxase, in conjunction with several auxiliary proteins, forms the relaxation complex or relaxosome. Relaxases nick duplex DNA in a specific manner by catalysing trans-esterification.	Adlercreutzia_equolifaciens_DSM_19450	Bacteria;Actinomycetota;Coriobacteriia;Eggerthellales;Eggerthellaceae;Adlercreutzia;Adlercreutzia equolifaciens
NC_022567.1_56|AEQU_RS00275	66460..67185	+	GCF_000478885.1	NC_022567.1	56	WP_009305527_1		pfam12687	DUF3801	Protein of unknown function (DUF3801). This family of proteins is functionally uncharacterized. This family of proteins is found in bacteria. Proteins in this family are typically between 158 and 187 amino acids in length. This family includes the PcfB protein.	Adlercreutzia_equolifaciens_DSM_19450	Bacteria;Actinomycetota;Coriobacteriia;Eggerthellales;Eggerthellaceae;Adlercreutzia;Adlercreutzia equolifaciens
NC_022567.1_57|AEQU_RS00280	67189..68055	+	GCF_000478885.1	NC_022567.1	57	WP_009305526_1					Adlercreutzia_equolifaciens_DSM_19450	Bacteria;Actinomycetota;Coriobacteriia;Eggerthellales;Eggerthellaceae;Adlercreutzia;Adlercreutzia equolifaciens
===	NC_022567.1_522|AEQU_RS02625	11	GCF_000478885.1	NC_022567.1							Adlercreutzia_equolifaciens_DSM_19450	Bacteria;Actinomycetota;Coriobacteriia;Eggerthellales;Eggerthellaceae;Adlercreutzia;Adlercreutzia equolifaciens
NC_022567.1_517|AEQU_RS02600	702906..704876	-	GCF_000478885.1	NC_022567.1	517	WP_022739367_1		COG0542	ClpA	ATP-dependent Clp protease, ATP-binding subunit ClpA [Posttranslational modification, protein turnover, chaperones].	Adlercreutzia_equolifaciens_DSM_19450	Bacteria;Actinomycetota;Coriobacteriia;Eggerthellales;Eggerthellaceae;Adlercreutzia;Adlercreutzia equolifaciens
NC_022567.1_518|AEQU_RS02605	704881..705444	-	GCF_000478885.1	NC_022567.1	518	WP_022739368_1		pfam13353	Fer4_12	4Fe-4S single cluster domain. This family includes proteins containing domains which bind to iron-sulfur clusters. Members include bacterial ferredoxins, various dehydrogenases, and various reductases. The structure of the domain is an alpha-antiparallel beta sandwich.	Adlercreutzia_equolifaciens_DSM_19450	Bacteria;Actinomycetota;Coriobacteriia;Eggerthellales;Eggerthellaceae;Adlercreutzia;Adlercreutzia equolifaciens
NC_022567.1_519|AEQU_RS02610	705451..706053	-	GCF_000478885.1	NC_022567.1	519	WP_022739369_1		cd00060	FHA	forkhead associated (FHA) domain superfamily. Forkhead-associated (FHA) domains are small phosphopeptide recognition modules mostly found in eubacteria and eukaryotes. It is about 95-120 residues long that fold into an 11-stranded beta-sandwich. FHA domains can mediate the recognition of phosphorylated and non-phosphorylated substrates, as well as protein oligomerization. They specifically recognize threonine phosphorylation (pThr) accompanying activation of protein serine/threonine kinases. FHA domains show diverse ligand specificity. They may recognize the pTXXD motif, the pTXXI/L motif, and TQ clusters (singly and multiply phosphorylated). In eukaryotes, FHA superfamily members include forkhead-type transcription factors, as well as other signaling proteins, such as many regulatory proteins, kinases, phosphatases, motor proteins called kinesins, and metabolic enzymes. Many of them localize to the nucleus, where they participate in establishing or maintaining cell cycle checkpoints, DNA repair, or transcriptional regulation. FHA domains play important roles in human diseases, particularly in relation to DNA damage responses and cancers. In bacteria, FHA domain-containing proteins may participate in injection of viral proteins into host cells, transmembrane transporters, and cell division. FHA domain-containing proteins rarely include more than one copy of the domain. The only exception in eukaryotes is the checkpoint kinase Rad53 from Saccharomyces cerevisiae, which harbors two FHA domains (FHA1 and FHA2) flanking a central kinase domain. The two FHA domains recognize different phosphorylated targets and function independently from one another. In contrast, Mycobacterium tuberculosis ABC transporter Rv1747 contains two FHA domains but only one of them is essential for protein function.	Adlercreutzia_equolifaciens_DSM_19450	Bacteria;Actinomycetota;Coriobacteriia;Eggerthellales;Eggerthellaceae;Adlercreutzia;Adlercreutzia equolifaciens
NC_022567.1_520|AEQU_RS02615	706055..707389	-	GCF_000478885.1	NC_022567.1	520	WP_022739370_1					Adlercreutzia_equolifaciens_DSM_19450	Bacteria;Actinomycetota;Coriobacteriia;Eggerthellales;Eggerthellaceae;Adlercreutzia;Adlercreutzia equolifaciens
NC_022567.1_521|AEQU_RS02620	707471..708094	+	GCF_000478885.1	NC_022567.1	521	WP_022739371_1		cd03378	beta_CA_cladeC	Carbonic anhydrases (CA) are zinc-containing enzymes that catalyze the reversible hydration of carbon dioxide in a two-step mechanism in which the nucleophilic attack of a zinc-bound hydroxide ion on carbon dioxide is followed by the regeneration of an active site by ionization of the zinc-bound water molecule and removal of a proton from the active site. CAs are ubiquitous enzymes involved in fundamental processes like photosynthesis, respiration, pH homeostasis and ion transport. There are three evolutionarily distinct families of CAs (the alpha-, beta-, and gamma-CAs) which show no significant sequence identity or structural similarity. Within the beta-CA family there are four evolutionarily distinct clades (A through D). The beta-CAs are multimeric enzymes (forming dimers,tetramers,hexamers and octamers) which are present in higher plants, algae, fungi, archaea and prokaryotes.	Adlercreutzia_equolifaciens_DSM_19450	Bacteria;Actinomycetota;Coriobacteriia;Eggerthellales;Eggerthellaceae;Adlercreutzia;Adlercreutzia equolifaciens
NC_022567.1_522|AEQU_RS02625	708326..709366	-	GCF_000478885.1	NC_022567.1	522	WP_041714378_1	+	pfam07751	Abi_2	Abi-like protein. This family, found in various bacterial species, contains sequences that are similar to the Abi group of proteins, which are involved in bacteriophage resistance mediated by abortive infection in Lactococcus species. The proteins are thought to have helix-turn-helix motifs, found in many DNA-binding proteins, allowing them to perform their function.	Adlercreutzia_equolifaciens_DSM_19450	Bacteria;Actinomycetota;Coriobacteriia;Eggerthellales;Eggerthellaceae;Adlercreutzia;Adlercreutzia equolifaciens
NC_022567.1_523|AEQU_RS02630	709694..710671	+	GCF_000478885.1	NC_022567.1	523	WP_041714379_1					Adlercreutzia_equolifaciens_DSM_19450	Bacteria;Actinomycetota;Coriobacteriia;Eggerthellales;Eggerthellaceae;Adlercreutzia;Adlercreutzia equolifaciens
NC_022567.1_524|AEQU_RS02635	710754..711728	+	GCF_000478885.1	NC_022567.1	524	WP_022739375_1		cd13775	SPFH_eoslipins_u3	Uncharacterized prokaryotic subfamily of the stomatin-like proteins (slipins), a subgroup of the SPFH family (stomatin, prohibitin, flotillin, and HflK/C). This model summarizes a subgroup of the stomatin-like protein family (SLPs or slipins) that is found in bacteria and archaebacteria. The conserved domain common to the SPFH superfamily has also been referred to as the Band 7 domain. Individual proteins of the SPFH superfamily may cluster to form membrane microdomains which may in turn recruit multiprotein complexes. Bacterial and archaebacterial SLPs remain uncharacterized.	Adlercreutzia_equolifaciens_DSM_19450	Bacteria;Actinomycetota;Coriobacteriia;Eggerthellales;Eggerthellaceae;Adlercreutzia;Adlercreutzia equolifaciens
NC_022567.1_525|AEQU_RS02640	711765..712163	+	GCF_000478885.1	NC_022567.1	525	WP_022739376_1		COG1725	YhcF	DNA-binding transcriptional regulator YhcF, GntR family [Transcription].	Adlercreutzia_equolifaciens_DSM_19450	Bacteria;Actinomycetota;Coriobacteriia;Eggerthellales;Eggerthellaceae;Adlercreutzia;Adlercreutzia equolifaciens
NC_022567.1_526|AEQU_RS02645	712496..715033	+	GCF_000478885.1	NC_022567.1	526	WP_022739377_1		cd02765	MopB_4	The MopB_4 CD includes a group of related uncharacterized bacterial and archaeal molybdopterin-binding oxidoreductase-like domains with a putative N-terminal iron-sulfur [4Fe-4S] cluster binding site and molybdopterin cofactor binding site. These members belong to the molybdopterin_binding (MopB) superfamily of proteins	Adlercreutzia_equolifaciens_DSM_19450	Bacteria;Actinomycetota;Coriobacteriia;Eggerthellales;Eggerthellaceae;Adlercreutzia;Adlercreutzia equolifaciens
NC_022567.1_527|AEQU_RS02650	715036..715665	+	GCF_000478885.1	NC_022567.1	527	WP_022739378_1		cd10551	PsrB	polysulfide reductase beta (PsrB) subunit. This family includes the beta subunit of bacterial polysulfide reductase (PsrABC), an integral membrane-bound enzyme responsible for quinone-coupled reduction of polysulfides, a process important in extreme environments such as deep-sea vents and hot springs. Polysulfide reductase contains three subunits: a catalytic subunit PsrA, an electron transfer PsrB subunit and the hydrophobic transmembrane PsrC subunit. PsrB belongs to the DMSO reductase superfamily that contains [4Fe-4S] clusters which transfer the electrons from the A subunit to the hydrophobic integral membrane C subunit via the B subunit. In Shewanella oneidensis, which has highly diverse anaerobic respiratory pathways, PsrABC is responsible for H2S generation as well as its regulation via respiration of sulfur species. PsrB transfers electrons from PsrC (serving as quinol oxidase) to the catalytic subunit PsrA for reduction of corresponding electron acceptors. It has been shown that T. thermophilus polysulfide reductase could be a key energy-conserving enzyme of the respiratory chain, using polysulfide as the terminal electron acceptor and pumping protons across the membrane.	Adlercreutzia_equolifaciens_DSM_19450	Bacteria;Actinomycetota;Coriobacteriia;Eggerthellales;Eggerthellaceae;Adlercreutzia;Adlercreutzia equolifaciens
===	NC_022567.1_778|AEQU_RS03920	11	GCF_000478885.1	NC_022567.1							Adlercreutzia_equolifaciens_DSM_19450	Bacteria;Actinomycetota;Coriobacteriia;Eggerthellales;Eggerthellaceae;Adlercreutzia;Adlercreutzia equolifaciens
NC_022567.1_773|AEQU_RS03885	1022202..1022885	-	GCF_000478885.1	NC_022567.1	773	WP_022739628_1		COG0745	OmpR	DNA-binding response regulator, OmpR family, contains REC and winged-helix (wHTH) domain [Signal transduction mechanisms, Transcription].	Adlercreutzia_equolifaciens_DSM_19450	Bacteria;Actinomycetota;Coriobacteriia;Eggerthellales;Eggerthellaceae;Adlercreutzia;Adlercreutzia equolifaciens
NC_022567.1_774|AEQU_RS03890	1022915..1024375	-	GCF_000478885.1	NC_022567.1	774	WP_022739629_1		COG0642	BaeS	Signal transduction histidine kinase [Signal transduction mechanisms].	Adlercreutzia_equolifaciens_DSM_19450	Bacteria;Actinomycetota;Coriobacteriia;Eggerthellales;Eggerthellaceae;Adlercreutzia;Adlercreutzia equolifaciens
NC_022567.1_775|AEQU_RS03895	1024596..1025768	+	GCF_000478885.1	NC_022567.1	775	WP_022739630_1		cd00548	NrfA-like	cytochrome c nitrite reductase and similar proteins. This family contains cytochrome c nitrite reductase (also known as cytochrome c552, or NrfA) and similar proteins. The pentaheme enzyme NrfA catalyzes the electron reduction of nitrite to ammonia in the nitrogen cycle. This enzyme can also transform nitrogen monoxide and hydroxylamine, two potential bound reaction intermediates, into ammonia. It is a homodimer, with each monomer containing four classical CXXCH type heme-binding sites along with an alternative CXXCK heme-binding motif, which is important for catalysis. This family also includes octaheme nitrite reductase (TvNiR) from the haloalkaliphilic bacterium Thioalkalivibrio paradoxus which catalyzes the reduction of nitrite and hydroxylamine to ammonia as well as the reduction of sulfite to sulfide.	Adlercreutzia_equolifaciens_DSM_19450	Bacteria;Actinomycetota;Coriobacteriia;Eggerthellales;Eggerthellaceae;Adlercreutzia;Adlercreutzia equolifaciens
NC_022567.1_776|AEQU_RS12115	1026198..1026497	+	GCF_000478885.1	NC_022567.1	776	WP_022739631_1		pfam18765	Polbeta	Polymerase beta, Nucleotidyltransferase. A member of the nucleotidyltransferase fold found in polymorphic toxins (NTox45) and polyvalent proteins.	Adlercreutzia_equolifaciens_DSM_19450	Bacteria;Actinomycetota;Coriobacteriia;Eggerthellales;Eggerthellaceae;Adlercreutzia;Adlercreutzia equolifaciens
NC_022567.1_777|AEQU_RS11820	1026475..1026897	+	GCF_000478885.1	NC_022567.1	777	WP_022739632_1		pfam08780	NTase_sub_bind	Nucleotidyltransferase substrate binding protein like. Nucleotidyltransferases (EC 2.7.7) comprise a large enzyme family with diverse roles in polynucleotide synthesis and modification. This domain is structurally related to kanamycin nucleotidyltransferase (KNTase) and forms a complex with HI0073, a sequence homolog of the nucleotide-binding domain of this nucleotidyltransferase superfamily.	Adlercreutzia_equolifaciens_DSM_19450	Bacteria;Actinomycetota;Coriobacteriia;Eggerthellales;Eggerthellaceae;Adlercreutzia;Adlercreutzia equolifaciens
NC_022567.1_778|AEQU_RS03920	1027496..1028527	+	GCF_000478885.1	NC_022567.1	778	WP_022739633_1	+	pfam07751	Abi_2	Abi-like protein. This family, found in various bacterial species, contains sequences that are similar to the Abi group of proteins, which are involved in bacteriophage resistance mediated by abortive infection in Lactococcus species. The proteins are thought to have helix-turn-helix motifs, found in many DNA-binding proteins, allowing them to perform their function.	Adlercreutzia_equolifaciens_DSM_19450	Bacteria;Actinomycetota;Coriobacteriia;Eggerthellales;Eggerthellaceae;Adlercreutzia;Adlercreutzia equolifaciens
NC_022567.1_779|AEQU_RS03925	1028583..1028792	-	GCF_000478885.1	NC_022567.1	779	WP_022739634_1					Adlercreutzia_equolifaciens_DSM_19450	Bacteria;Actinomycetota;Coriobacteriia;Eggerthellales;Eggerthellaceae;Adlercreutzia;Adlercreutzia equolifaciens
NC_022567.1_780|AEQU_RS03930	1029191..1029460	-	GCF_000478885.1	NC_022567.1	780	WP_022739635_1					Adlercreutzia_equolifaciens_DSM_19450	Bacteria;Actinomycetota;Coriobacteriia;Eggerthellales;Eggerthellaceae;Adlercreutzia;Adlercreutzia equolifaciens
NC_022567.1_781|AEQU_RS03935	1029711..1030226	+	GCF_000478885.1	NC_022567.1	781	WP_022739636_1		pfam00583	Acetyltransf_1	Acetyltransferase (GNAT) family. This family contains proteins with N-acetyltransferase functions such as Elp3-related proteins.	Adlercreutzia_equolifaciens_DSM_19450	Bacteria;Actinomycetota;Coriobacteriia;Eggerthellales;Eggerthellaceae;Adlercreutzia;Adlercreutzia equolifaciens
NC_022567.1_782|AEQU_RS03940	1030330..1031931	+	GCF_000478885.1	NC_022567.1	782	WP_022739637_1		cd07941	DRE_TIM_LeuA3	Desulfobacterium autotrophicum LeuA3 and related proteins, N-terminal catalytic TIM barrel domain. Desulfobacterium autotrophicum LeuA3 is sequence-similar to alpha-isopropylmalate synthase (LeuA) but its exact function is unknown. Members of this family have an N-terminal TIM barrel domain that belongs to the DRE-TIM metallolyase superfamily. DRE-TIM metallolyases include 2-isopropylmalate synthase (IPMS), alpha-isopropylmalate synthase (LeuA), 3-hydroxy-3-methylglutaryl-CoA lyase, homocitrate synthase, citramalate synthase, 4-hydroxy-2-oxovalerate aldolase, re-citrate synthase, transcarboxylase 5S, pyruvate carboxylase, AksA, and FrbC. These members all share a conserved triose-phosphate isomerase (TIM) barrel domain consisting of a core beta(8)-alpha(8) motif with the eight parallel beta strands forming an enclosed barrel surrounded by eight alpha helices. The domain has a catalytic center containing a divalent cation-binding site formed by a cluster of invariant residues that cap the core of the barrel. In addition, the catalytic site includes three invariant residues - an aspartate (D), an arginine (R), and a glutamate (E) - which is the basis for the domain name "DRE-TIM".	Adlercreutzia_equolifaciens_DSM_19450	Bacteria;Actinomycetota;Coriobacteriia;Eggerthellales;Eggerthellaceae;Adlercreutzia;Adlercreutzia equolifaciens
NC_022567.1_783|AEQU_RS03945	1031974..1033149	-	GCF_000478885.1	NC_022567.1	783	WP_022739638_1		pfam12725	DUF3810	Protein of unknown function (DUF3810). This family of proteins is functionally uncharacterized. This family of proteins is found in bacteria. Proteins in this family are typically between 333 and 377 amino acids in length. There is a conserved HEXXH sequence motif that is characteriztic of metallopeptidases. This family may therefore belong to an as yet uncharacterized family of peptidase enzymes.	Adlercreutzia_equolifaciens_DSM_19450	Bacteria;Actinomycetota;Coriobacteriia;Eggerthellales;Eggerthellaceae;Adlercreutzia;Adlercreutzia equolifaciens
===	NC_022576.1_1133|CENROD_RS05775	11	GCF_000477435.1	NC_022576.1							Candidatus_Symbiobacter_mobilis_CR	Bacteria;Pseudomonadota;Betaproteobacteria;Burkholderiales;Comamonadaceae;Symbiobacter;Symbiobacter mobilis
NC_022576.1_1128|CENROD_RS05750	1391350..1393161	+	GCF_000477435.1	NC_022576.1	1128	WP_022772456_1		COG2189	Mod	Adenine specific DNA methylase Mod [Replication, recombination and repair].	Candidatus_Symbiobacter_mobilis_CR	Bacteria;Pseudomonadota;Betaproteobacteria;Burkholderiales;Comamonadaceae;Symbiobacter;Symbiobacter mobilis
NC_022576.1_1129|CENROD_RS05755	1393206..1394285	+	GCF_000477435.1	NC_022576.1	1129	WP_041194168_1		pfam13310	Virulence_RhuM	Virulence protein RhuM family. There are currently no experimental data for members of this group or their homologs. However, these proteins are implicated in virulence/pathogenicity because RhuM is encoded in the SPI-3 pathogenicity island in Salmonella typhimurium.	Candidatus_Symbiobacter_mobilis_CR	Bacteria;Pseudomonadota;Betaproteobacteria;Burkholderiales;Comamonadaceae;Symbiobacter;Symbiobacter mobilis
NC_022576.1_1130|CENROD_RS05760	1394282..1397044	+	GCF_000477435.1	NC_022576.1	1130	WP_022772463_1		COG3587	PM0699	Restriction endonuclease, type III RM system [Defense mechanisms].	Candidatus_Symbiobacter_mobilis_CR	Bacteria;Pseudomonadota;Betaproteobacteria;Burkholderiales;Comamonadaceae;Symbiobacter;Symbiobacter mobilis
NC_022576.1_1131|CENROD_RS05765	1397122..1398927	+	GCF_000477435.1	NC_022576.1	1131	WP_022772467_1		pfam13175	AAA_15	AAA ATPase domain. This family of domains contain a P-loop motif that is characteriztic of the AAA superfamily.	Candidatus_Symbiobacter_mobilis_CR	Bacteria;Pseudomonadota;Betaproteobacteria;Burkholderiales;Comamonadaceae;Symbiobacter;Symbiobacter mobilis
NC_022576.1_1132|CENROD_RS05770	1399110..1399493	+	GCF_000477435.1	NC_022576.1	1132	WP_022772471_1					Candidatus_Symbiobacter_mobilis_CR	Bacteria;Pseudomonadota;Betaproteobacteria;Burkholderiales;Comamonadaceae;Symbiobacter;Symbiobacter mobilis
NC_022576.1_1133|CENROD_RS05775	1399490..1400407	+	GCF_000477435.1	NC_022576.1	1133	WP_022772475_1	+	pfam07751	Abi_2	Abi-like protein. This family, found in various bacterial species, contains sequences that are similar to the Abi group of proteins, which are involved in bacteriophage resistance mediated by abortive infection in Lactococcus species. The proteins are thought to have helix-turn-helix motifs, found in many DNA-binding proteins, allowing them to perform their function.	Candidatus_Symbiobacter_mobilis_CR	Bacteria;Pseudomonadota;Betaproteobacteria;Burkholderiales;Comamonadaceae;Symbiobacter;Symbiobacter mobilis
NC_022576.1_1134|CENROD_RS05780	1400649..1401905	-	GCF_000477435.1	NC_022576.1	1134	WP_051360318_1		COG1600	QueG	Epoxyqueuosine reductase QueG (queuosine biosynthesis) [Translation, ribosomal structure and biogenesis]. Epoxyqueuosine reductase QueG (queuosine biosynthesis) is part of the Pathway/BioSystem: tRNA modification	Candidatus_Symbiobacter_mobilis_CR	Bacteria;Pseudomonadota;Betaproteobacteria;Burkholderiales;Comamonadaceae;Symbiobacter;Symbiobacter mobilis
NC_022576.1_1135|CENROD_RS05785	1402025..1402522	+	GCF_000477435.1	NC_022576.1	1135	WP_238551848_1		pfam02367	TsaE	Threonylcarbamoyl adenosine biosynthesis protein TsaE. This family of proteins is involved in the synthesis of threonylcarbamoyl adenosine (t(6)A).	Candidatus_Symbiobacter_mobilis_CR	Bacteria;Pseudomonadota;Betaproteobacteria;Burkholderiales;Comamonadaceae;Symbiobacter;Symbiobacter mobilis
NC_022576.1_1136|CENROD_RS05790	1402519..1403904	+	GCF_000477435.1	NC_022576.1	1136	WP_022772485_1		COG0860	AmiC	N-acetylmuramoyl-L-alanine amidase [Cell wall/membrane/envelope biogenesis].	Candidatus_Symbiobacter_mobilis_CR	Bacteria;Pseudomonadota;Betaproteobacteria;Burkholderiales;Comamonadaceae;Symbiobacter;Symbiobacter mobilis
NC_022576.1_1137|CENROD_RS05795	1403971..1405839	-	GCF_000477435.1	NC_022576.1	1137	WP_022772489_1		COG3158	Kup	K+ uptake protein Kup [Inorganic ion transport and metabolism].	Candidatus_Symbiobacter_mobilis_CR	Bacteria;Pseudomonadota;Betaproteobacteria;Burkholderiales;Comamonadaceae;Symbiobacter;Symbiobacter mobilis
NC_022576.1_1138|CENROD_RS12455	1406127..1411157	+	GCF_000477435.1	NC_022576.1	1138	WP_022772492_1		COG5809	KinE	Sporulation sensor histidine kinase E [Cell cycle control, cell division, chromosome partitioning, Signal transduction mechanisms].	Candidatus_Symbiobacter_mobilis_CR	Bacteria;Pseudomonadota;Betaproteobacteria;Burkholderiales;Comamonadaceae;Symbiobacter;Symbiobacter mobilis
===	NZ_CP096720.1_2844|M1S29_RS14960	11	GCF_023361855.1	NZ_CP096720.1							Acinetobacter_baumannii_5740	Bacteria;Pseudomonadota;Gammaproteobacteria;Moraxellales;Moraxellaceae;Acinetobacter;Acinetobacter baumannii
NZ_CP096720.1_2839|M1S29_RS14935	3072286..3072900	-	GCF_023361855.1	NZ_CP096720.1	2839	WP_000371258_1					Acinetobacter_baumannii_5740	Bacteria;Pseudomonadota;Gammaproteobacteria;Moraxellales;Moraxellaceae;Acinetobacter;Acinetobacter baumannii
NZ_CP096720.1_2840|M1S29_RS14940	3072888..3074333	-	GCF_023361855.1	NZ_CP096720.1	2840	WP_000176708_1					Acinetobacter_baumannii_5740	Bacteria;Pseudomonadota;Gammaproteobacteria;Moraxellales;Moraxellaceae;Acinetobacter;Acinetobacter baumannii
NZ_CP096720.1_2841|M1S29_RS14945	3074314..3074652	-	GCF_023361855.1	NZ_CP096720.1	2841	WP_000633139_1					Acinetobacter_baumannii_5740	Bacteria;Pseudomonadota;Gammaproteobacteria;Moraxellales;Moraxellaceae;Acinetobacter;Acinetobacter baumannii
NZ_CP096720.1_2842|M1S29_RS14950	3074652..3075008	-	GCF_023361855.1	NZ_CP096720.1	2842	WP_001166851_1					Acinetobacter_baumannii_5740	Bacteria;Pseudomonadota;Gammaproteobacteria;Moraxellales;Moraxellaceae;Acinetobacter;Acinetobacter baumannii
NZ_CP096720.1_2843|M1S29_RS14955	3075208..3076149	-	GCF_023361855.1	NZ_CP096720.1	2843	WP_000535145_1		pfam18809	PBECR1	phage-Barnase-EndoU-ColicinE5/D-RelE like nuclease1. A predicted endoRNase of the Barnase-EndoU-ColicinE5/D-RelE like nuclease fold found in polyvalent proteins of phages and conjugative elements. The predicted active site contains a conserved histidine and threonine residues.	Acinetobacter_baumannii_5740	Bacteria;Pseudomonadota;Gammaproteobacteria;Moraxellales;Moraxellaceae;Acinetobacter;Acinetobacter baumannii
NZ_CP096720.1_2844|M1S29_RS14960	3076387..3077331	-	GCF_023361855.1	NZ_CP096720.1	2844	WP_000842717_1	+	pfam07751	Abi_2	Abi-like protein. This family, found in various bacterial species, contains sequences that are similar to the Abi group of proteins, which are involved in bacteriophage resistance mediated by abortive infection in Lactococcus species. The proteins are thought to have helix-turn-helix motifs, found in many DNA-binding proteins, allowing them to perform their function.	Acinetobacter_baumannii_5740	Bacteria;Pseudomonadota;Gammaproteobacteria;Moraxellales;Moraxellaceae;Acinetobacter;Acinetobacter baumannii
NZ_CP096720.1_2845|M1S29_RS14965	3077422..3078162	-	GCF_023361855.1	NZ_CP096720.1	2845	WP_000904390_1					Acinetobacter_baumannii_5740	Bacteria;Pseudomonadota;Gammaproteobacteria;Moraxellales;Moraxellaceae;Acinetobacter;Acinetobacter baumannii
NZ_CP096720.1_2846|M1S29_RS14970	3078259..3078624	-	GCF_023361855.1	NZ_CP096720.1	2846	WP_071243328_1		COG3755	YecT	Uncharacterized conserved protein YecT, DUF1311 family [Function unknown].	Acinetobacter_baumannii_5740	Bacteria;Pseudomonadota;Gammaproteobacteria;Moraxellales;Moraxellaceae;Acinetobacter;Acinetobacter baumannii
NZ_CP096720.1_2847|M1S29_RS14975	3078678..3079499	-	GCF_023361855.1	NZ_CP096720.1	2847	WP_000175169_1					Acinetobacter_baumannii_5740	Bacteria;Pseudomonadota;Gammaproteobacteria;Moraxellales;Moraxellaceae;Acinetobacter;Acinetobacter baumannii
NZ_CP096720.1_2848|M1S29_RS14980	3079507..3081795	-	GCF_023361855.1	NZ_CP096720.1	2848	WP_002053539_1		pfam18013	Phage_lysozyme2	Phage tail lysozyme. This domain has a lysozyme like fold. It is found in the tail protein of various phages probably giving them the ability to degrade the host cell wall peptidoglycan layer.	Acinetobacter_baumannii_5740	Bacteria;Pseudomonadota;Gammaproteobacteria;Moraxellales;Moraxellaceae;Acinetobacter;Acinetobacter baumannii
NZ_CP096720.1_2849|M1S29_RS14985	3081870..3082133	-	GCF_023361855.1	NZ_CP096720.1	2849	WP_000099001_1					Acinetobacter_baumannii_5740	Bacteria;Pseudomonadota;Gammaproteobacteria;Moraxellales;Moraxellaceae;Acinetobacter;Acinetobacter baumannii
===	NZ_CP096733.1_64|M1S49_RS19840	11	GCF_023361955.1	NZ_CP096733.1							Acinetobacter_baumannii_5689	Bacteria;Pseudomonadota;Gammaproteobacteria;Moraxellales;Moraxellaceae;Acinetobacter;Acinetobacter baumannii
NZ_CP096733.1_59|M1S49_RS19815	43492..46167	+	GCF_023361955.1	NZ_CP096733.1	59	WP_000825661_1		pfam06986	TraN	Type-1V conjugative transfer system mating pair stabilization. TraN is a large cysteine-rich outer membrane protein involved in the mating-pair stabilization (adhesin) component of the F-type conjugative plasmid transfer system. TraN is believed to interact with the core type IV secretion system apparatus through the TraV protein.3].	Acinetobacter_baumannii_5689	Bacteria;Pseudomonadota;Gammaproteobacteria;Moraxellales;Moraxellaceae;Acinetobacter;Acinetobacter baumannii
NZ_CP096733.1_60|M1S49_RS19820	46160..46969	+	GCF_023361955.1	NZ_CP096733.1	60	WP_001037616_1		pfam13728	TraF	F plasmid transfer operon protein. TraF protein undergoes proteolytic processing associated with export. The 19 amino acids at the amino terminus of the polypeptides appear to constitute a typical membrane leader peptide - not included in this family, while the remainder of the molecule is predicted to be primarily hydrophilic in character. F plasmid TraF and TraH are required for F pilus assembly and F plasmid transfer, and they are both localized to the outer membrane in the presence of the complete F transfer region, especially TraV, the putative anchor.	Acinetobacter_baumannii_5689	Bacteria;Pseudomonadota;Gammaproteobacteria;Moraxellales;Moraxellaceae;Acinetobacter;Acinetobacter baumannii
NZ_CP096733.1_61|M1S49_RS19825	47006..48433	+	GCF_023361955.1	NZ_CP096733.1	61	WP_030423987_1		pfam06122	TraH	Conjugative relaxosome accessory transposon protein. The TraH protein is thought to be a relaxosome accessory component, also necessary for transfer but not for H-pilus synthesis within the conjugative transposon.	Acinetobacter_baumannii_5689	Bacteria;Pseudomonadota;Gammaproteobacteria;Moraxellales;Moraxellaceae;Acinetobacter;Acinetobacter baumannii
NZ_CP096733.1_62|M1S49_RS19830	48444..51494	+	GCF_023361955.1	NZ_CP096733.1	62	WP_014702627_1		pfam07916	TraG_N	TraG-like protein, N-terminal region. The bacterial sequences found in this family are similar to the N-terminal region of the TraG protein. This is a membrane-spanning protein, with three predicted transmembrane segments and two periplasmic regions. TraG protein is known to be essential for DNA transfer in the process of conjugation, with the N-terminal portion being required for F pilus assembly. The protein is thought to interact with the periplasmic domain of TraN to stabilize mating-cell interactions.	Acinetobacter_baumannii_5689	Bacteria;Pseudomonadota;Gammaproteobacteria;Moraxellales;Moraxellaceae;Acinetobacter;Acinetobacter baumannii
NZ_CP096733.1_63|M1S49_RS19835	51509..52078	+	GCF_023361955.1	NZ_CP096733.1	63	WP_000808503_1		pfam01464	SLT	Transglycosylase SLT domain. This family is distantly related to pfam00062. Members are found in phages, type II, type III and type IV secretion systems.	Acinetobacter_baumannii_5689	Bacteria;Pseudomonadota;Gammaproteobacteria;Moraxellales;Moraxellaceae;Acinetobacter;Acinetobacter baumannii
NZ_CP096733.1_64|M1S49_RS19840	52239..53030	-	GCF_023361955.1	NZ_CP096733.1	64	WP_000181847_1	+	pfam07751	Abi_2	Abi-like protein. This family, found in various bacterial species, contains sequences that are similar to the Abi group of proteins, which are involved in bacteriophage resistance mediated by abortive infection in Lactococcus species. The proteins are thought to have helix-turn-helix motifs, found in many DNA-binding proteins, allowing them to perform their function.	Acinetobacter_baumannii_5689	Bacteria;Pseudomonadota;Gammaproteobacteria;Moraxellales;Moraxellaceae;Acinetobacter;Acinetobacter baumannii
NZ_CP096733.1_65|M1S49_RS19845	53743..55068	+	GCF_023361955.1	NZ_CP096733.1	65	WP_020752477_1		cd01700	PolY_Pol_V_umuC	umuC subunit of DNA Polymerase V. umuC subunit of Pol V. Pol V is a bacterial translesion synthesis (TLS) polymerase that consists of the heterotrimer of one umuC and two umuD subunits. Translesion synthesis is a process that allows the bypass of a variety of DNA lesions. TLS polymerases lack proofreading activity and have low fidelity and low processivity. They use damaged DNA as templates and insert nucleotides opposite the lesions. Pol V, RecA, single stranded DNA-binding protein, beta sliding clamp, and gamma clamp loading complex are responsible for inducing the SOS response in bacteria to repair UV-induced DNA damage.	Acinetobacter_baumannii_5689	Bacteria;Pseudomonadota;Gammaproteobacteria;Moraxellales;Moraxellaceae;Acinetobacter;Acinetobacter baumannii
NZ_CP096733.1_66|M1S49_RS19850	55131..55349	-	GCF_023361955.1	NZ_CP096733.1	66	WP_000714178_1					Acinetobacter_baumannii_5689	Bacteria;Pseudomonadota;Gammaproteobacteria;Moraxellales;Moraxellaceae;Acinetobacter;Acinetobacter baumannii
NZ_CP096733.1_67|M1S49_RS19855	55397..55645	-	GCF_023361955.1	NZ_CP096733.1	67	WP_000723068_1					Acinetobacter_baumannii_5689	Bacteria;Pseudomonadota;Gammaproteobacteria;Moraxellales;Moraxellaceae;Acinetobacter;Acinetobacter baumannii
NZ_CP096733.1_68|M1S49_RS19860	56149..57312	+	GCF_023361955.1	NZ_CP096733.1	68	WP_000633173_1		pfam03090	Replicase	Replicase family. This is a family of bacterial plasmid DNA replication initiator proteins. Pfam: PF01051 is a similar family. These RepA proteins exist as monomers and dimers in equilibrium: monomers bind directly to repeated DNA sequences and thus activate replication; dimers repress repA transcription by binding an inversely repeated DNA operator. Dimer dissociation can occur spontaneously or be mediated by Hsp70 chaperones.	Acinetobacter_baumannii_5689	Bacteria;Pseudomonadota;Gammaproteobacteria;Moraxellales;Moraxellaceae;Acinetobacter;Acinetobacter baumannii
NZ_CP096733.1_69|M1S49_RS19865	57609..58694	+	GCF_023361955.1	NZ_CP096733.1	69	WP_020752476_1		pfam06414	Zeta_toxin	Zeta toxin. This family consists of several bacterial zeta toxin proteins. Zeta toxin is thought to be part of a postregulational killing system in bacteria. It relies on antitoxin/toxin systems that secure stable inheritance of low and medium copy number plasmids during cell division and kill cells that have lost the plasmid.	Acinetobacter_baumannii_5689	Bacteria;Pseudomonadota;Gammaproteobacteria;Moraxellales;Moraxellaceae;Acinetobacter;Acinetobacter baumannii
===	NZ_CP096681.1_707|M1S56_RS03745	11	GCF_023360975.1	NZ_CP096681.1							Acinetobacter_baumannii_6080	Bacteria;Pseudomonadota;Gammaproteobacteria;Moraxellales;Moraxellaceae;Acinetobacter;Acinetobacter baumannii
NZ_CP096681.1_702|M1S56_RS03720	756794..757057	+	GCF_023360975.1	NZ_CP096681.1	702	WP_000099001_1					Acinetobacter_baumannii_6080	Bacteria;Pseudomonadota;Gammaproteobacteria;Moraxellales;Moraxellaceae;Acinetobacter;Acinetobacter baumannii
NZ_CP096681.1_703|M1S56_RS03725	757132..759420	+	GCF_023360975.1	NZ_CP096681.1	703	WP_002053539_1		pfam18013	Phage_lysozyme2	Phage tail lysozyme. This domain has a lysozyme like fold. It is found in the tail protein of various phages probably giving them the ability to degrade the host cell wall peptidoglycan layer.	Acinetobacter_baumannii_6080	Bacteria;Pseudomonadota;Gammaproteobacteria;Moraxellales;Moraxellaceae;Acinetobacter;Acinetobacter baumannii
NZ_CP096681.1_704|M1S56_RS03730	759428..760249	+	GCF_023360975.1	NZ_CP096681.1	704	WP_000175169_1					Acinetobacter_baumannii_6080	Bacteria;Pseudomonadota;Gammaproteobacteria;Moraxellales;Moraxellaceae;Acinetobacter;Acinetobacter baumannii
NZ_CP096681.1_705|M1S56_RS03735	760270..760668	+	GCF_023360975.1	NZ_CP096681.1	705	WP_000276407_1		COG3755	YecT	Uncharacterized conserved protein YecT, DUF1311 family [Function unknown].	Acinetobacter_baumannii_6080	Bacteria;Pseudomonadota;Gammaproteobacteria;Moraxellales;Moraxellaceae;Acinetobacter;Acinetobacter baumannii
NZ_CP096681.1_706|M1S56_RS03740	760765..761505	+	GCF_023360975.1	NZ_CP096681.1	706	WP_000904390_1					Acinetobacter_baumannii_6080	Bacteria;Pseudomonadota;Gammaproteobacteria;Moraxellales;Moraxellaceae;Acinetobacter;Acinetobacter baumannii
NZ_CP096681.1_707|M1S56_RS03745	761596..762540	+	GCF_023360975.1	NZ_CP096681.1	707	WP_000842717_1	+	pfam07751	Abi_2	Abi-like protein. This family, found in various bacterial species, contains sequences that are similar to the Abi group of proteins, which are involved in bacteriophage resistance mediated by abortive infection in Lactococcus species. The proteins are thought to have helix-turn-helix motifs, found in many DNA-binding proteins, allowing them to perform their function.	Acinetobacter_baumannii_6080	Bacteria;Pseudomonadota;Gammaproteobacteria;Moraxellales;Moraxellaceae;Acinetobacter;Acinetobacter baumannii
NZ_CP096681.1_708|M1S56_RS03750	762778..763719	+	GCF_023360975.1	NZ_CP096681.1	708	WP_000535145_1		pfam18809	PBECR1	phage-Barnase-EndoU-ColicinE5/D-RelE like nuclease1. A predicted endoRNase of the Barnase-EndoU-ColicinE5/D-RelE like nuclease fold found in polyvalent proteins of phages and conjugative elements. The predicted active site contains a conserved histidine and threonine residues.	Acinetobacter_baumannii_6080	Bacteria;Pseudomonadota;Gammaproteobacteria;Moraxellales;Moraxellaceae;Acinetobacter;Acinetobacter baumannii
NZ_CP096681.1_709|M1S56_RS03755	763919..764275	+	GCF_023360975.1	NZ_CP096681.1	709	WP_001166851_1					Acinetobacter_baumannii_6080	Bacteria;Pseudomonadota;Gammaproteobacteria;Moraxellales;Moraxellaceae;Acinetobacter;Acinetobacter baumannii
NZ_CP096681.1_710|M1S56_RS03760	764275..764613	+	GCF_023360975.1	NZ_CP096681.1	710	WP_000633139_1					Acinetobacter_baumannii_6080	Bacteria;Pseudomonadota;Gammaproteobacteria;Moraxellales;Moraxellaceae;Acinetobacter;Acinetobacter baumannii
NZ_CP096681.1_711|M1S56_RS03765	764594..766039	+	GCF_023360975.1	NZ_CP096681.1	711	WP_000176708_1					Acinetobacter_baumannii_6080	Bacteria;Pseudomonadota;Gammaproteobacteria;Moraxellales;Moraxellaceae;Acinetobacter;Acinetobacter baumannii
NZ_CP096681.1_712|M1S56_RS03770	766027..766641	+	GCF_023360975.1	NZ_CP096681.1	712	WP_000371258_1					Acinetobacter_baumannii_6080	Bacteria;Pseudomonadota;Gammaproteobacteria;Moraxellales;Moraxellaceae;Acinetobacter;Acinetobacter baumannii
===	NZ_CP096710.1_2804|M1S21_RS14575	11	GCF_023361275.1	NZ_CP096710.1							Acinetobacter_baumannii_5759	Bacteria;Pseudomonadota;Gammaproteobacteria;Moraxellales;Moraxellaceae;Acinetobacter;Acinetobacter baumannii
NZ_CP096710.1_2799|M1S21_RS14550	3008686..3009300	-	GCF_023361275.1	NZ_CP096710.1	2799	WP_000371258_1					Acinetobacter_baumannii_5759	Bacteria;Pseudomonadota;Gammaproteobacteria;Moraxellales;Moraxellaceae;Acinetobacter;Acinetobacter baumannii
NZ_CP096710.1_2800|M1S21_RS14555	3009288..3010733	-	GCF_023361275.1	NZ_CP096710.1	2800	WP_000176708_1					Acinetobacter_baumannii_5759	Bacteria;Pseudomonadota;Gammaproteobacteria;Moraxellales;Moraxellaceae;Acinetobacter;Acinetobacter baumannii
NZ_CP096710.1_2801|M1S21_RS14560	3010714..3011052	-	GCF_023361275.1	NZ_CP096710.1	2801	WP_000633139_1					Acinetobacter_baumannii_5759	Bacteria;Pseudomonadota;Gammaproteobacteria;Moraxellales;Moraxellaceae;Acinetobacter;Acinetobacter baumannii
NZ_CP096710.1_2802|M1S21_RS14565	3011052..3011408	-	GCF_023361275.1	NZ_CP096710.1	2802	WP_001166851_1					Acinetobacter_baumannii_5759	Bacteria;Pseudomonadota;Gammaproteobacteria;Moraxellales;Moraxellaceae;Acinetobacter;Acinetobacter baumannii
NZ_CP096710.1_2803|M1S21_RS14570	3011608..3012549	-	GCF_023361275.1	NZ_CP096710.1	2803	WP_000535145_1		pfam18809	PBECR1	phage-Barnase-EndoU-ColicinE5/D-RelE like nuclease1. A predicted endoRNase of the Barnase-EndoU-ColicinE5/D-RelE like nuclease fold found in polyvalent proteins of phages and conjugative elements. The predicted active site contains a conserved histidine and threonine residues.	Acinetobacter_baumannii_5759	Bacteria;Pseudomonadota;Gammaproteobacteria;Moraxellales;Moraxellaceae;Acinetobacter;Acinetobacter baumannii
NZ_CP096710.1_2804|M1S21_RS14575	3012787..3013731	-	GCF_023361275.1	NZ_CP096710.1	2804	WP_000842717_1	+	pfam07751	Abi_2	Abi-like protein. This family, found in various bacterial species, contains sequences that are similar to the Abi group of proteins, which are involved in bacteriophage resistance mediated by abortive infection in Lactococcus species. The proteins are thought to have helix-turn-helix motifs, found in many DNA-binding proteins, allowing them to perform their function.	Acinetobacter_baumannii_5759	Bacteria;Pseudomonadota;Gammaproteobacteria;Moraxellales;Moraxellaceae;Acinetobacter;Acinetobacter baumannii
NZ_CP096710.1_2805|M1S21_RS14580	3013822..3014562	-	GCF_023361275.1	NZ_CP096710.1	2805	WP_000904390_1					Acinetobacter_baumannii_5759	Bacteria;Pseudomonadota;Gammaproteobacteria;Moraxellales;Moraxellaceae;Acinetobacter;Acinetobacter baumannii
NZ_CP096710.1_2806|M1S21_RS14585	3014659..3015057	-	GCF_023361275.1	NZ_CP096710.1	2806	WP_000276407_1		COG3755	YecT	Uncharacterized conserved protein YecT, DUF1311 family [Function unknown].	Acinetobacter_baumannii_5759	Bacteria;Pseudomonadota;Gammaproteobacteria;Moraxellales;Moraxellaceae;Acinetobacter;Acinetobacter baumannii
NZ_CP096710.1_2807|M1S21_RS14590	3015078..3015899	-	GCF_023361275.1	NZ_CP096710.1	2807	WP_000175169_1					Acinetobacter_baumannii_5759	Bacteria;Pseudomonadota;Gammaproteobacteria;Moraxellales;Moraxellaceae;Acinetobacter;Acinetobacter baumannii
NZ_CP096710.1_2808|M1S21_RS14595	3015907..3018195	-	GCF_023361275.1	NZ_CP096710.1	2808	WP_002053539_1		pfam18013	Phage_lysozyme2	Phage tail lysozyme. This domain has a lysozyme like fold. It is found in the tail protein of various phages probably giving them the ability to degrade the host cell wall peptidoglycan layer.	Acinetobacter_baumannii_5759	Bacteria;Pseudomonadota;Gammaproteobacteria;Moraxellales;Moraxellaceae;Acinetobacter;Acinetobacter baumannii
NZ_CP096710.1_2809|M1S21_RS14600	3018270..3018533	-	GCF_023361275.1	NZ_CP096710.1	2809	WP_000099001_1					Acinetobacter_baumannii_5759	Bacteria;Pseudomonadota;Gammaproteobacteria;Moraxellales;Moraxellaceae;Acinetobacter;Acinetobacter baumannii
===	NZ_CP096712.1_69|M1S21_RS20485	11	GCF_023361275.1	NZ_CP096712.1							Acinetobacter_baumannii_5759	Bacteria;Pseudomonadota;Gammaproteobacteria;Moraxellales;Moraxellaceae;Acinetobacter;Acinetobacter baumannii
NZ_CP096712.1_64|M1S21_RS20460	49563..52238	+	GCF_023361275.1	NZ_CP096712.1	64	WP_000825661_1		pfam06986	TraN	Type-1V conjugative transfer system mating pair stabilization. TraN is a large cysteine-rich outer membrane protein involved in the mating-pair stabilization (adhesin) component of the F-type conjugative plasmid transfer system. TraN is believed to interact with the core type IV secretion system apparatus through the TraV protein.3].	Acinetobacter_baumannii_5759	Bacteria;Pseudomonadota;Gammaproteobacteria;Moraxellales;Moraxellaceae;Acinetobacter;Acinetobacter baumannii
NZ_CP096712.1_65|M1S21_RS20465	52231..53040	+	GCF_023361275.1	NZ_CP096712.1	65	WP_001037616_1		pfam13728	TraF	F plasmid transfer operon protein. TraF protein undergoes proteolytic processing associated with export. The 19 amino acids at the amino terminus of the polypeptides appear to constitute a typical membrane leader peptide - not included in this family, while the remainder of the molecule is predicted to be primarily hydrophilic in character. F plasmid TraF and TraH are required for F pilus assembly and F plasmid transfer, and they are both localized to the outer membrane in the presence of the complete F transfer region, especially TraV, the putative anchor.	Acinetobacter_baumannii_5759	Bacteria;Pseudomonadota;Gammaproteobacteria;Moraxellales;Moraxellaceae;Acinetobacter;Acinetobacter baumannii
NZ_CP096712.1_66|M1S21_RS20470	53077..54504	+	GCF_023361275.1	NZ_CP096712.1	66	WP_030423987_1		pfam06122	TraH	Conjugative relaxosome accessory transposon protein. The TraH protein is thought to be a relaxosome accessory component, also necessary for transfer but not for H-pilus synthesis within the conjugative transposon.	Acinetobacter_baumannii_5759	Bacteria;Pseudomonadota;Gammaproteobacteria;Moraxellales;Moraxellaceae;Acinetobacter;Acinetobacter baumannii
NZ_CP096712.1_67|M1S21_RS20475	54515..57565	+	GCF_023361275.1	NZ_CP096712.1	67	WP_014702627_1		pfam07916	TraG_N	TraG-like protein, N-terminal region. The bacterial sequences found in this family are similar to the N-terminal region of the TraG protein. This is a membrane-spanning protein, with three predicted transmembrane segments and two periplasmic regions. TraG protein is known to be essential for DNA transfer in the process of conjugation, with the N-terminal portion being required for F pilus assembly. The protein is thought to interact with the periplasmic domain of TraN to stabilize mating-cell interactions.	Acinetobacter_baumannii_5759	Bacteria;Pseudomonadota;Gammaproteobacteria;Moraxellales;Moraxellaceae;Acinetobacter;Acinetobacter baumannii
NZ_CP096712.1_68|M1S21_RS20480	57580..58149	+	GCF_023361275.1	NZ_CP096712.1	68	WP_000808503_1		pfam01464	SLT	Transglycosylase SLT domain. This family is distantly related to pfam00062. Members are found in phages, type II, type III and type IV secretion systems.	Acinetobacter_baumannii_5759	Bacteria;Pseudomonadota;Gammaproteobacteria;Moraxellales;Moraxellaceae;Acinetobacter;Acinetobacter baumannii
NZ_CP096712.1_69|M1S21_RS20485	58310..59101	-	GCF_023361275.1	NZ_CP096712.1	69	WP_000181847_1	+	pfam07751	Abi_2	Abi-like protein. This family, found in various bacterial species, contains sequences that are similar to the Abi group of proteins, which are involved in bacteriophage resistance mediated by abortive infection in Lactococcus species. The proteins are thought to have helix-turn-helix motifs, found in many DNA-binding proteins, allowing them to perform their function.	Acinetobacter_baumannii_5759	Bacteria;Pseudomonadota;Gammaproteobacteria;Moraxellales;Moraxellaceae;Acinetobacter;Acinetobacter baumannii
NZ_CP096712.1_70|M1S21_RS20490	59814..61139	+	GCF_023361275.1	NZ_CP096712.1	70	WP_020752477_1		cd01700	PolY_Pol_V_umuC	umuC subunit of DNA Polymerase V. umuC subunit of Pol V. Pol V is a bacterial translesion synthesis (TLS) polymerase that consists of the heterotrimer of one umuC and two umuD subunits. Translesion synthesis is a process that allows the bypass of a variety of DNA lesions. TLS polymerases lack proofreading activity and have low fidelity and low processivity. They use damaged DNA as templates and insert nucleotides opposite the lesions. Pol V, RecA, single stranded DNA-binding protein, beta sliding clamp, and gamma clamp loading complex are responsible for inducing the SOS response in bacteria to repair UV-induced DNA damage.	Acinetobacter_baumannii_5759	Bacteria;Pseudomonadota;Gammaproteobacteria;Moraxellales;Moraxellaceae;Acinetobacter;Acinetobacter baumannii
NZ_CP096712.1_71|M1S21_RS20495	61468..61716	-	GCF_023361275.1	NZ_CP096712.1	71	WP_000723068_1					Acinetobacter_baumannii_5759	Bacteria;Pseudomonadota;Gammaproteobacteria;Moraxellales;Moraxellaceae;Acinetobacter;Acinetobacter baumannii
NZ_CP096712.1_72|M1S21_RS20500	62220..63383	+	GCF_023361275.1	NZ_CP096712.1	72	WP_000633173_1		pfam03090	Replicase	Replicase family. This is a family of bacterial plasmid DNA replication initiator proteins. Pfam: PF01051 is a similar family. These RepA proteins exist as monomers and dimers in equilibrium: monomers bind directly to repeated DNA sequences and thus activate replication; dimers repress repA transcription by binding an inversely repeated DNA operator. Dimer dissociation can occur spontaneously or be mediated by Hsp70 chaperones.	Acinetobacter_baumannii_5759	Bacteria;Pseudomonadota;Gammaproteobacteria;Moraxellales;Moraxellaceae;Acinetobacter;Acinetobacter baumannii
NZ_CP096712.1_73|M1S21_RS20505	63680..64765	+	GCF_023361275.1	NZ_CP096712.1	73	WP_020752476_1		pfam06414	Zeta_toxin	Zeta toxin. This family consists of several bacterial zeta toxin proteins. Zeta toxin is thought to be part of a postregulational killing system in bacteria. It relies on antitoxin/toxin systems that secure stable inheritance of low and medium copy number plasmids during cell division and kill cells that have lost the plasmid.	Acinetobacter_baumannii_5759	Bacteria;Pseudomonadota;Gammaproteobacteria;Moraxellales;Moraxellaceae;Acinetobacter;Acinetobacter baumannii
NZ_CP096712.1_74|M1S21_RS20510	64779..65990	+	GCF_023361275.1	NZ_CP096712.1	74	WP_000877052_1		pfam06666	DUF1173	Protein of unknown function (DUF1173). This family contains a group of hypothetical bacterial proteins that contain three conserved cysteine residues towards the N-terminal. The function of these proteins is unknown.	Acinetobacter_baumannii_5759	Bacteria;Pseudomonadota;Gammaproteobacteria;Moraxellales;Moraxellaceae;Acinetobacter;Acinetobacter baumannii
===	NZ_CP096764.1_2838|M1S31_RS14905	11	GCF_023362235.1	NZ_CP096764.1							Acinetobacter_baumannii_5634	Bacteria;Pseudomonadota;Gammaproteobacteria;Moraxellales;Moraxellaceae;Acinetobacter;Acinetobacter baumannii
NZ_CP096764.1_2833|M1S31_RS14880	3068015..3068629	-	GCF_023362235.1	NZ_CP096764.1	2833	WP_000371258_1					Acinetobacter_baumannii_5634	Bacteria;Pseudomonadota;Gammaproteobacteria;Moraxellales;Moraxellaceae;Acinetobacter;Acinetobacter baumannii
NZ_CP096764.1_2834|M1S31_RS14885	3068617..3070062	-	GCF_023362235.1	NZ_CP096764.1	2834	WP_000176708_1					Acinetobacter_baumannii_5634	Bacteria;Pseudomonadota;Gammaproteobacteria;Moraxellales;Moraxellaceae;Acinetobacter;Acinetobacter baumannii
NZ_CP096764.1_2835|M1S31_RS14890	3070043..3070381	-	GCF_023362235.1	NZ_CP096764.1	2835	WP_000633139_1					Acinetobacter_baumannii_5634	Bacteria;Pseudomonadota;Gammaproteobacteria;Moraxellales;Moraxellaceae;Acinetobacter;Acinetobacter baumannii
NZ_CP096764.1_2836|M1S31_RS14895	3070381..3070737	-	GCF_023362235.1	NZ_CP096764.1	2836	WP_001166851_1					Acinetobacter_baumannii_5634	Bacteria;Pseudomonadota;Gammaproteobacteria;Moraxellales;Moraxellaceae;Acinetobacter;Acinetobacter baumannii
NZ_CP096764.1_2837|M1S31_RS14900	3070937..3071878	-	GCF_023362235.1	NZ_CP096764.1	2837	WP_000535145_1		pfam18809	PBECR1	phage-Barnase-EndoU-ColicinE5/D-RelE like nuclease1. A predicted endoRNase of the Barnase-EndoU-ColicinE5/D-RelE like nuclease fold found in polyvalent proteins of phages and conjugative elements. The predicted active site contains a conserved histidine and threonine residues.	Acinetobacter_baumannii_5634	Bacteria;Pseudomonadota;Gammaproteobacteria;Moraxellales;Moraxellaceae;Acinetobacter;Acinetobacter baumannii
NZ_CP096764.1_2838|M1S31_RS14905	3072116..3073060	-	GCF_023362235.1	NZ_CP096764.1	2838	WP_000842717_1	+	pfam07751	Abi_2	Abi-like protein. This family, found in various bacterial species, contains sequences that are similar to the Abi group of proteins, which are involved in bacteriophage resistance mediated by abortive infection in Lactococcus species. The proteins are thought to have helix-turn-helix motifs, found in many DNA-binding proteins, allowing them to perform their function.	Acinetobacter_baumannii_5634	Bacteria;Pseudomonadota;Gammaproteobacteria;Moraxellales;Moraxellaceae;Acinetobacter;Acinetobacter baumannii
NZ_CP096764.1_2839|M1S31_RS14910	3073151..3073891	-	GCF_023362235.1	NZ_CP096764.1	2839	WP_000904390_1					Acinetobacter_baumannii_5634	Bacteria;Pseudomonadota;Gammaproteobacteria;Moraxellales;Moraxellaceae;Acinetobacter;Acinetobacter baumannii
NZ_CP096764.1_2840|M1S31_RS14915	3073988..3074386	-	GCF_023362235.1	NZ_CP096764.1	2840	WP_000276407_1		COG3755	YecT	Uncharacterized conserved protein YecT, DUF1311 family [Function unknown].	Acinetobacter_baumannii_5634	Bacteria;Pseudomonadota;Gammaproteobacteria;Moraxellales;Moraxellaceae;Acinetobacter;Acinetobacter baumannii
NZ_CP096764.1_2841|M1S31_RS14920	3074407..3075228	-	GCF_023362235.1	NZ_CP096764.1	2841	WP_000175169_1					Acinetobacter_baumannii_5634	Bacteria;Pseudomonadota;Gammaproteobacteria;Moraxellales;Moraxellaceae;Acinetobacter;Acinetobacter baumannii
NZ_CP096764.1_2842|M1S31_RS14925	3075236..3077524	-	GCF_023362235.1	NZ_CP096764.1	2842	WP_002053539_1		pfam18013	Phage_lysozyme2	Phage tail lysozyme. This domain has a lysozyme like fold. It is found in the tail protein of various phages probably giving them the ability to degrade the host cell wall peptidoglycan layer.	Acinetobacter_baumannii_5634	Bacteria;Pseudomonadota;Gammaproteobacteria;Moraxellales;Moraxellaceae;Acinetobacter;Acinetobacter baumannii
NZ_CP096764.1_2843|M1S31_RS14930	3077599..3077862	-	GCF_023362235.1	NZ_CP096764.1	2843	WP_000099001_1					Acinetobacter_baumannii_5634	Bacteria;Pseudomonadota;Gammaproteobacteria;Moraxellales;Moraxellaceae;Acinetobacter;Acinetobacter baumannii
===	NZ_CP096740.1_2730|M1S23_RS14350	11	GCF_023362035.1	NZ_CP096740.1							Acinetobacter_baumannii_5672	Bacteria;Pseudomonadota;Gammaproteobacteria;Moraxellales;Moraxellaceae;Acinetobacter;Acinetobacter baumannii
NZ_CP096740.1_2725|M1S23_RS14325	2967650..2968264	-	GCF_023362035.1	NZ_CP096740.1	2725	WP_000371258_1					Acinetobacter_baumannii_5672	Bacteria;Pseudomonadota;Gammaproteobacteria;Moraxellales;Moraxellaceae;Acinetobacter;Acinetobacter baumannii
NZ_CP096740.1_2726|M1S23_RS14330	2968252..2969697	-	GCF_023362035.1	NZ_CP096740.1	2726	WP_000176708_1					Acinetobacter_baumannii_5672	Bacteria;Pseudomonadota;Gammaproteobacteria;Moraxellales;Moraxellaceae;Acinetobacter;Acinetobacter baumannii
NZ_CP096740.1_2727|M1S23_RS14335	2969678..2970016	-	GCF_023362035.1	NZ_CP096740.1	2727	WP_000633139_1					Acinetobacter_baumannii_5672	Bacteria;Pseudomonadota;Gammaproteobacteria;Moraxellales;Moraxellaceae;Acinetobacter;Acinetobacter baumannii
NZ_CP096740.1_2728|M1S23_RS14340	2970016..2970372	-	GCF_023362035.1	NZ_CP096740.1	2728	WP_001166851_1					Acinetobacter_baumannii_5672	Bacteria;Pseudomonadota;Gammaproteobacteria;Moraxellales;Moraxellaceae;Acinetobacter;Acinetobacter baumannii
NZ_CP096740.1_2729|M1S23_RS14345	2970572..2971513	-	GCF_023362035.1	NZ_CP096740.1	2729	WP_000535145_1		pfam18809	PBECR1	phage-Barnase-EndoU-ColicinE5/D-RelE like nuclease1. A predicted endoRNase of the Barnase-EndoU-ColicinE5/D-RelE like nuclease fold found in polyvalent proteins of phages and conjugative elements. The predicted active site contains a conserved histidine and threonine residues.	Acinetobacter_baumannii_5672	Bacteria;Pseudomonadota;Gammaproteobacteria;Moraxellales;Moraxellaceae;Acinetobacter;Acinetobacter baumannii
NZ_CP096740.1_2730|M1S23_RS14350	2971751..2972695	-	GCF_023362035.1	NZ_CP096740.1	2730	WP_000842717_1	+	pfam07751	Abi_2	Abi-like protein. This family, found in various bacterial species, contains sequences that are similar to the Abi group of proteins, which are involved in bacteriophage resistance mediated by abortive infection in Lactococcus species. The proteins are thought to have helix-turn-helix motifs, found in many DNA-binding proteins, allowing them to perform their function.	Acinetobacter_baumannii_5672	Bacteria;Pseudomonadota;Gammaproteobacteria;Moraxellales;Moraxellaceae;Acinetobacter;Acinetobacter baumannii
NZ_CP096740.1_2731|M1S23_RS14355	2972786..2973526	-	GCF_023362035.1	NZ_CP096740.1	2731	WP_000904390_1					Acinetobacter_baumannii_5672	Bacteria;Pseudomonadota;Gammaproteobacteria;Moraxellales;Moraxellaceae;Acinetobacter;Acinetobacter baumannii
NZ_CP096740.1_2732|M1S23_RS14360	2973623..2974021	-	GCF_023362035.1	NZ_CP096740.1	2732	WP_000276407_1		COG3755	YecT	Uncharacterized conserved protein YecT, DUF1311 family [Function unknown].	Acinetobacter_baumannii_5672	Bacteria;Pseudomonadota;Gammaproteobacteria;Moraxellales;Moraxellaceae;Acinetobacter;Acinetobacter baumannii
NZ_CP096740.1_2733|M1S23_RS14365	2974042..2974863	-	GCF_023362035.1	NZ_CP096740.1	2733	WP_000175169_1					Acinetobacter_baumannii_5672	Bacteria;Pseudomonadota;Gammaproteobacteria;Moraxellales;Moraxellaceae;Acinetobacter;Acinetobacter baumannii
NZ_CP096740.1_2734|M1S23_RS14370	2974871..2977159	-	GCF_023362035.1	NZ_CP096740.1	2734	WP_002053539_1		pfam18013	Phage_lysozyme2	Phage tail lysozyme. This domain has a lysozyme like fold. It is found in the tail protein of various phages probably giving them the ability to degrade the host cell wall peptidoglycan layer.	Acinetobacter_baumannii_5672	Bacteria;Pseudomonadota;Gammaproteobacteria;Moraxellales;Moraxellaceae;Acinetobacter;Acinetobacter baumannii
NZ_CP096740.1_2735|M1S23_RS14375	2977234..2977497	-	GCF_023362035.1	NZ_CP096740.1	2735	WP_000099001_1					Acinetobacter_baumannii_5672	Bacteria;Pseudomonadota;Gammaproteobacteria;Moraxellales;Moraxellaceae;Acinetobacter;Acinetobacter baumannii
===	NZ_CP096729.1_2815|M1S16_RS14700	11	GCF_023361935.1	NZ_CP096729.1							Acinetobacter_baumannii_5729	Bacteria;Pseudomonadota;Gammaproteobacteria;Moraxellales;Moraxellaceae;Acinetobacter;Acinetobacter baumannii
NZ_CP096729.1_2810|M1S16_RS14675	3035479..3036093	-	GCF_023361935.1	NZ_CP096729.1	2810	WP_000371258_1					Acinetobacter_baumannii_5729	Bacteria;Pseudomonadota;Gammaproteobacteria;Moraxellales;Moraxellaceae;Acinetobacter;Acinetobacter baumannii
NZ_CP096729.1_2811|M1S16_RS14680	3036081..3037526	-	GCF_023361935.1	NZ_CP096729.1	2811	WP_000176708_1					Acinetobacter_baumannii_5729	Bacteria;Pseudomonadota;Gammaproteobacteria;Moraxellales;Moraxellaceae;Acinetobacter;Acinetobacter baumannii
NZ_CP096729.1_2812|M1S16_RS14685	3037507..3037845	-	GCF_023361935.1	NZ_CP096729.1	2812	WP_000633139_1					Acinetobacter_baumannii_5729	Bacteria;Pseudomonadota;Gammaproteobacteria;Moraxellales;Moraxellaceae;Acinetobacter;Acinetobacter baumannii
NZ_CP096729.1_2813|M1S16_RS14690	3037845..3038201	-	GCF_023361935.1	NZ_CP096729.1	2813	WP_001166851_1					Acinetobacter_baumannii_5729	Bacteria;Pseudomonadota;Gammaproteobacteria;Moraxellales;Moraxellaceae;Acinetobacter;Acinetobacter baumannii
NZ_CP096729.1_2814|M1S16_RS14695	3038401..3039342	-	GCF_023361935.1	NZ_CP096729.1	2814	WP_000535145_1		pfam18809	PBECR1	phage-Barnase-EndoU-ColicinE5/D-RelE like nuclease1. A predicted endoRNase of the Barnase-EndoU-ColicinE5/D-RelE like nuclease fold found in polyvalent proteins of phages and conjugative elements. The predicted active site contains a conserved histidine and threonine residues.	Acinetobacter_baumannii_5729	Bacteria;Pseudomonadota;Gammaproteobacteria;Moraxellales;Moraxellaceae;Acinetobacter;Acinetobacter baumannii
NZ_CP096729.1_2815|M1S16_RS14700	3039580..3040524	-	GCF_023361935.1	NZ_CP096729.1	2815	WP_000842717_1	+	pfam07751	Abi_2	Abi-like protein. This family, found in various bacterial species, contains sequences that are similar to the Abi group of proteins, which are involved in bacteriophage resistance mediated by abortive infection in Lactococcus species. The proteins are thought to have helix-turn-helix motifs, found in many DNA-binding proteins, allowing them to perform their function.	Acinetobacter_baumannii_5729	Bacteria;Pseudomonadota;Gammaproteobacteria;Moraxellales;Moraxellaceae;Acinetobacter;Acinetobacter baumannii
NZ_CP096729.1_2816|M1S16_RS14705	3040615..3041355	-	GCF_023361935.1	NZ_CP096729.1	2816	WP_000904390_1					Acinetobacter_baumannii_5729	Bacteria;Pseudomonadota;Gammaproteobacteria;Moraxellales;Moraxellaceae;Acinetobacter;Acinetobacter baumannii
NZ_CP096729.1_2817|M1S16_RS14710	3041452..3041817	-	GCF_023361935.1	NZ_CP096729.1	2817	WP_071243328_1		COG3755	YecT	Uncharacterized conserved protein YecT, DUF1311 family [Function unknown].	Acinetobacter_baumannii_5729	Bacteria;Pseudomonadota;Gammaproteobacteria;Moraxellales;Moraxellaceae;Acinetobacter;Acinetobacter baumannii
NZ_CP096729.1_2818|M1S16_RS14715	3041871..3042692	-	GCF_023361935.1	NZ_CP096729.1	2818	WP_000175169_1					Acinetobacter_baumannii_5729	Bacteria;Pseudomonadota;Gammaproteobacteria;Moraxellales;Moraxellaceae;Acinetobacter;Acinetobacter baumannii
NZ_CP096729.1_2819|M1S16_RS14720	3042700..3044988	-	GCF_023361935.1	NZ_CP096729.1	2819	WP_002053539_1		pfam18013	Phage_lysozyme2	Phage tail lysozyme. This domain has a lysozyme like fold. It is found in the tail protein of various phages probably giving them the ability to degrade the host cell wall peptidoglycan layer.	Acinetobacter_baumannii_5729	Bacteria;Pseudomonadota;Gammaproteobacteria;Moraxellales;Moraxellaceae;Acinetobacter;Acinetobacter baumannii
NZ_CP096729.1_2820|M1S16_RS14725	3045063..3045326	-	GCF_023361935.1	NZ_CP096729.1	2820	WP_000099001_1					Acinetobacter_baumannii_5729	Bacteria;Pseudomonadota;Gammaproteobacteria;Moraxellales;Moraxellaceae;Acinetobacter;Acinetobacter baumannii
===	NZ_CP096730.1_68|M1S16_RS19795	11	GCF_023361935.1	NZ_CP096730.1							Acinetobacter_baumannii_5729	Bacteria;Pseudomonadota;Gammaproteobacteria;Moraxellales;Moraxellaceae;Acinetobacter;Acinetobacter baumannii
NZ_CP096730.1_63|M1S16_RS19770	48699..51374	+	GCF_023361935.1	NZ_CP096730.1	63	WP_000825661_1		pfam06986	TraN	Type-1V conjugative transfer system mating pair stabilization. TraN is a large cysteine-rich outer membrane protein involved in the mating-pair stabilization (adhesin) component of the F-type conjugative plasmid transfer system. TraN is believed to interact with the core type IV secretion system apparatus through the TraV protein.3].	Acinetobacter_baumannii_5729	Bacteria;Pseudomonadota;Gammaproteobacteria;Moraxellales;Moraxellaceae;Acinetobacter;Acinetobacter baumannii
NZ_CP096730.1_64|M1S16_RS19775	51367..52176	+	GCF_023361935.1	NZ_CP096730.1	64	WP_001037616_1		pfam13728	TraF	F plasmid transfer operon protein. TraF protein undergoes proteolytic processing associated with export. The 19 amino acids at the amino terminus of the polypeptides appear to constitute a typical membrane leader peptide - not included in this family, while the remainder of the molecule is predicted to be primarily hydrophilic in character. F plasmid TraF and TraH are required for F pilus assembly and F plasmid transfer, and they are both localized to the outer membrane in the presence of the complete F transfer region, especially TraV, the putative anchor.	Acinetobacter_baumannii_5729	Bacteria;Pseudomonadota;Gammaproteobacteria;Moraxellales;Moraxellaceae;Acinetobacter;Acinetobacter baumannii
NZ_CP096730.1_65|M1S16_RS19780	52213..53640	+	GCF_023361935.1	NZ_CP096730.1	65	WP_030423987_1		pfam06122	TraH	Conjugative relaxosome accessory transposon protein. The TraH protein is thought to be a relaxosome accessory component, also necessary for transfer but not for H-pilus synthesis within the conjugative transposon.	Acinetobacter_baumannii_5729	Bacteria;Pseudomonadota;Gammaproteobacteria;Moraxellales;Moraxellaceae;Acinetobacter;Acinetobacter baumannii
NZ_CP096730.1_66|M1S16_RS19785	53651..56701	+	GCF_023361935.1	NZ_CP096730.1	66	WP_014702627_1		pfam07916	TraG_N	TraG-like protein, N-terminal region. The bacterial sequences found in this family are similar to the N-terminal region of the TraG protein. This is a membrane-spanning protein, with three predicted transmembrane segments and two periplasmic regions. TraG protein is known to be essential for DNA transfer in the process of conjugation, with the N-terminal portion being required for F pilus assembly. The protein is thought to interact with the periplasmic domain of TraN to stabilize mating-cell interactions.	Acinetobacter_baumannii_5729	Bacteria;Pseudomonadota;Gammaproteobacteria;Moraxellales;Moraxellaceae;Acinetobacter;Acinetobacter baumannii
NZ_CP096730.1_67|M1S16_RS19790	56716..57285	+	GCF_023361935.1	NZ_CP096730.1	67	WP_000808503_1		pfam01464	SLT	Transglycosylase SLT domain. This family is distantly related to pfam00062. Members are found in phages, type II, type III and type IV secretion systems.	Acinetobacter_baumannii_5729	Bacteria;Pseudomonadota;Gammaproteobacteria;Moraxellales;Moraxellaceae;Acinetobacter;Acinetobacter baumannii
NZ_CP096730.1_68|M1S16_RS19795	57446..58237	-	GCF_023361935.1	NZ_CP096730.1	68	WP_000181847_1	+	pfam07751	Abi_2	Abi-like protein. This family, found in various bacterial species, contains sequences that are similar to the Abi group of proteins, which are involved in bacteriophage resistance mediated by abortive infection in Lactococcus species. The proteins are thought to have helix-turn-helix motifs, found in many DNA-binding proteins, allowing them to perform their function.	Acinetobacter_baumannii_5729	Bacteria;Pseudomonadota;Gammaproteobacteria;Moraxellales;Moraxellaceae;Acinetobacter;Acinetobacter baumannii
NZ_CP096730.1_69|M1S16_RS19800	58950..60275	+	GCF_023361935.1	NZ_CP096730.1	69	WP_020752477_1		cd01700	PolY_Pol_V_umuC	umuC subunit of DNA Polymerase V. umuC subunit of Pol V. Pol V is a bacterial translesion synthesis (TLS) polymerase that consists of the heterotrimer of one umuC and two umuD subunits. Translesion synthesis is a process that allows the bypass of a variety of DNA lesions. TLS polymerases lack proofreading activity and have low fidelity and low processivity. They use damaged DNA as templates and insert nucleotides opposite the lesions. Pol V, RecA, single stranded DNA-binding protein, beta sliding clamp, and gamma clamp loading complex are responsible for inducing the SOS response in bacteria to repair UV-induced DNA damage.	Acinetobacter_baumannii_5729	Bacteria;Pseudomonadota;Gammaproteobacteria;Moraxellales;Moraxellaceae;Acinetobacter;Acinetobacter baumannii
NZ_CP096730.1_70|M1S16_RS19805	60338..60556	-	GCF_023361935.1	NZ_CP096730.1	70	WP_000714178_1					Acinetobacter_baumannii_5729	Bacteria;Pseudomonadota;Gammaproteobacteria;Moraxellales;Moraxellaceae;Acinetobacter;Acinetobacter baumannii
NZ_CP096730.1_71|M1S16_RS19810	60604..60852	-	GCF_023361935.1	NZ_CP096730.1	71	WP_000723068_1					Acinetobacter_baumannii_5729	Bacteria;Pseudomonadota;Gammaproteobacteria;Moraxellales;Moraxellaceae;Acinetobacter;Acinetobacter baumannii
NZ_CP096730.1_72|M1S16_RS19815	61356..62519	+	GCF_023361935.1	NZ_CP096730.1	72	WP_000633173_1		pfam03090	Replicase	Replicase family. This is a family of bacterial plasmid DNA replication initiator proteins. Pfam: PF01051 is a similar family. These RepA proteins exist as monomers and dimers in equilibrium: monomers bind directly to repeated DNA sequences and thus activate replication; dimers repress repA transcription by binding an inversely repeated DNA operator. Dimer dissociation can occur spontaneously or be mediated by Hsp70 chaperones.	Acinetobacter_baumannii_5729	Bacteria;Pseudomonadota;Gammaproteobacteria;Moraxellales;Moraxellaceae;Acinetobacter;Acinetobacter baumannii
NZ_CP096730.1_73|M1S16_RS19820	62816..63901	+	GCF_023361935.1	NZ_CP096730.1	73	WP_020752476_1		pfam06414	Zeta_toxin	Zeta toxin. This family consists of several bacterial zeta toxin proteins. Zeta toxin is thought to be part of a postregulational killing system in bacteria. It relies on antitoxin/toxin systems that secure stable inheritance of low and medium copy number plasmids during cell division and kill cells that have lost the plasmid.	Acinetobacter_baumannii_5729	Bacteria;Pseudomonadota;Gammaproteobacteria;Moraxellales;Moraxellaceae;Acinetobacter;Acinetobacter baumannii
===	NZ_CP096714.1_2751|M1S38_RS14375	11	GCF_023361815.1	NZ_CP096714.1							Acinetobacter_baumannii_5745	Bacteria;Pseudomonadota;Gammaproteobacteria;Moraxellales;Moraxellaceae;Acinetobacter;Acinetobacter baumannii
NZ_CP096714.1_2746|M1S38_RS14350	2993398..2994012	-	GCF_023361815.1	NZ_CP096714.1	2746	WP_000371258_1					Acinetobacter_baumannii_5745	Bacteria;Pseudomonadota;Gammaproteobacteria;Moraxellales;Moraxellaceae;Acinetobacter;Acinetobacter baumannii
NZ_CP096714.1_2747|M1S38_RS14355	2994000..2995445	-	GCF_023361815.1	NZ_CP096714.1	2747	WP_000176708_1					Acinetobacter_baumannii_5745	Bacteria;Pseudomonadota;Gammaproteobacteria;Moraxellales;Moraxellaceae;Acinetobacter;Acinetobacter baumannii
NZ_CP096714.1_2748|M1S38_RS14360	2995426..2995764	-	GCF_023361815.1	NZ_CP096714.1	2748	WP_000633139_1					Acinetobacter_baumannii_5745	Bacteria;Pseudomonadota;Gammaproteobacteria;Moraxellales;Moraxellaceae;Acinetobacter;Acinetobacter baumannii
NZ_CP096714.1_2749|M1S38_RS14365	2995764..2996120	-	GCF_023361815.1	NZ_CP096714.1	2749	WP_001166851_1					Acinetobacter_baumannii_5745	Bacteria;Pseudomonadota;Gammaproteobacteria;Moraxellales;Moraxellaceae;Acinetobacter;Acinetobacter baumannii
NZ_CP096714.1_2750|M1S38_RS14370	2996320..2997261	-	GCF_023361815.1	NZ_CP096714.1	2750	WP_000535145_1		pfam18809	PBECR1	phage-Barnase-EndoU-ColicinE5/D-RelE like nuclease1. A predicted endoRNase of the Barnase-EndoU-ColicinE5/D-RelE like nuclease fold found in polyvalent proteins of phages and conjugative elements. The predicted active site contains a conserved histidine and threonine residues.	Acinetobacter_baumannii_5745	Bacteria;Pseudomonadota;Gammaproteobacteria;Moraxellales;Moraxellaceae;Acinetobacter;Acinetobacter baumannii
NZ_CP096714.1_2751|M1S38_RS14375	2997499..2998443	-	GCF_023361815.1	NZ_CP096714.1	2751	WP_000842717_1	+	pfam07751	Abi_2	Abi-like protein. This family, found in various bacterial species, contains sequences that are similar to the Abi group of proteins, which are involved in bacteriophage resistance mediated by abortive infection in Lactococcus species. The proteins are thought to have helix-turn-helix motifs, found in many DNA-binding proteins, allowing them to perform their function.	Acinetobacter_baumannii_5745	Bacteria;Pseudomonadota;Gammaproteobacteria;Moraxellales;Moraxellaceae;Acinetobacter;Acinetobacter baumannii
NZ_CP096714.1_2752|M1S38_RS14380	2998534..2999274	-	GCF_023361815.1	NZ_CP096714.1	2752	WP_000904390_1					Acinetobacter_baumannii_5745	Bacteria;Pseudomonadota;Gammaproteobacteria;Moraxellales;Moraxellaceae;Acinetobacter;Acinetobacter baumannii
NZ_CP096714.1_2753|M1S38_RS14385	2999371..2999769	-	GCF_023361815.1	NZ_CP096714.1	2753	WP_000276407_1		COG3755	YecT	Uncharacterized conserved protein YecT, DUF1311 family [Function unknown].	Acinetobacter_baumannii_5745	Bacteria;Pseudomonadota;Gammaproteobacteria;Moraxellales;Moraxellaceae;Acinetobacter;Acinetobacter baumannii
NZ_CP096714.1_2754|M1S38_RS14390	2999790..3000611	-	GCF_023361815.1	NZ_CP096714.1	2754	WP_000175169_1					Acinetobacter_baumannii_5745	Bacteria;Pseudomonadota;Gammaproteobacteria;Moraxellales;Moraxellaceae;Acinetobacter;Acinetobacter baumannii
NZ_CP096714.1_2755|M1S38_RS14395	3000619..3002907	-	GCF_023361815.1	NZ_CP096714.1	2755	WP_002053539_1		pfam18013	Phage_lysozyme2	Phage tail lysozyme. This domain has a lysozyme like fold. It is found in the tail protein of various phages probably giving them the ability to degrade the host cell wall peptidoglycan layer.	Acinetobacter_baumannii_5745	Bacteria;Pseudomonadota;Gammaproteobacteria;Moraxellales;Moraxellaceae;Acinetobacter;Acinetobacter baumannii
NZ_CP096714.1_2756|M1S38_RS14400	3002982..3003245	-	GCF_023361815.1	NZ_CP096714.1	2756	WP_000099001_1					Acinetobacter_baumannii_5745	Bacteria;Pseudomonadota;Gammaproteobacteria;Moraxellales;Moraxellaceae;Acinetobacter;Acinetobacter baumannii
===	NZ_CP096716.1_69|M1S38_RS19750	11	GCF_023361815.1	NZ_CP096716.1							Acinetobacter_baumannii_5745	Bacteria;Pseudomonadota;Gammaproteobacteria;Moraxellales;Moraxellaceae;Acinetobacter;Acinetobacter baumannii
NZ_CP096716.1_64|M1S38_RS19725	49550..52225	+	GCF_023361815.1	NZ_CP096716.1	64	WP_000825661_1		pfam06986	TraN	Type-1V conjugative transfer system mating pair stabilization. TraN is a large cysteine-rich outer membrane protein involved in the mating-pair stabilization (adhesin) component of the F-type conjugative plasmid transfer system. TraN is believed to interact with the core type IV secretion system apparatus through the TraV protein.3].	Acinetobacter_baumannii_5745	Bacteria;Pseudomonadota;Gammaproteobacteria;Moraxellales;Moraxellaceae;Acinetobacter;Acinetobacter baumannii
NZ_CP096716.1_65|M1S38_RS19730	52218..53027	+	GCF_023361815.1	NZ_CP096716.1	65	WP_001037616_1		pfam13728	TraF	F plasmid transfer operon protein. TraF protein undergoes proteolytic processing associated with export. The 19 amino acids at the amino terminus of the polypeptides appear to constitute a typical membrane leader peptide - not included in this family, while the remainder of the molecule is predicted to be primarily hydrophilic in character. F plasmid TraF and TraH are required for F pilus assembly and F plasmid transfer, and they are both localized to the outer membrane in the presence of the complete F transfer region, especially TraV, the putative anchor.	Acinetobacter_baumannii_5745	Bacteria;Pseudomonadota;Gammaproteobacteria;Moraxellales;Moraxellaceae;Acinetobacter;Acinetobacter baumannii
NZ_CP096716.1_66|M1S38_RS19735	53064..54491	+	GCF_023361815.1	NZ_CP096716.1	66	WP_030423987_1		pfam06122	TraH	Conjugative relaxosome accessory transposon protein. The TraH protein is thought to be a relaxosome accessory component, also necessary for transfer but not for H-pilus synthesis within the conjugative transposon.	Acinetobacter_baumannii_5745	Bacteria;Pseudomonadota;Gammaproteobacteria;Moraxellales;Moraxellaceae;Acinetobacter;Acinetobacter baumannii
NZ_CP096716.1_67|M1S38_RS19740	54502..57552	+	GCF_023361815.1	NZ_CP096716.1	67	WP_014702627_1		pfam07916	TraG_N	TraG-like protein, N-terminal region. The bacterial sequences found in this family are similar to the N-terminal region of the TraG protein. This is a membrane-spanning protein, with three predicted transmembrane segments and two periplasmic regions. TraG protein is known to be essential for DNA transfer in the process of conjugation, with the N-terminal portion being required for F pilus assembly. The protein is thought to interact with the periplasmic domain of TraN to stabilize mating-cell interactions.	Acinetobacter_baumannii_5745	Bacteria;Pseudomonadota;Gammaproteobacteria;Moraxellales;Moraxellaceae;Acinetobacter;Acinetobacter baumannii
NZ_CP096716.1_68|M1S38_RS19745	57567..58136	+	GCF_023361815.1	NZ_CP096716.1	68	WP_000808503_1		pfam01464	SLT	Transglycosylase SLT domain. This family is distantly related to pfam00062. Members are found in phages, type II, type III and type IV secretion systems.	Acinetobacter_baumannii_5745	Bacteria;Pseudomonadota;Gammaproteobacteria;Moraxellales;Moraxellaceae;Acinetobacter;Acinetobacter baumannii
NZ_CP096716.1_69|M1S38_RS19750	58297..59088	-	GCF_023361815.1	NZ_CP096716.1	69	WP_000181847_1	+	pfam07751	Abi_2	Abi-like protein. This family, found in various bacterial species, contains sequences that are similar to the Abi group of proteins, which are involved in bacteriophage resistance mediated by abortive infection in Lactococcus species. The proteins are thought to have helix-turn-helix motifs, found in many DNA-binding proteins, allowing them to perform their function.	Acinetobacter_baumannii_5745	Bacteria;Pseudomonadota;Gammaproteobacteria;Moraxellales;Moraxellaceae;Acinetobacter;Acinetobacter baumannii
NZ_CP096716.1_70|M1S38_RS19755	59801..61126	+	GCF_023361815.1	NZ_CP096716.1	70	WP_020752477_1		cd01700	PolY_Pol_V_umuC	umuC subunit of DNA Polymerase V. umuC subunit of Pol V. Pol V is a bacterial translesion synthesis (TLS) polymerase that consists of the heterotrimer of one umuC and two umuD subunits. Translesion synthesis is a process that allows the bypass of a variety of DNA lesions. TLS polymerases lack proofreading activity and have low fidelity and low processivity. They use damaged DNA as templates and insert nucleotides opposite the lesions. Pol V, RecA, single stranded DNA-binding protein, beta sliding clamp, and gamma clamp loading complex are responsible for inducing the SOS response in bacteria to repair UV-induced DNA damage.	Acinetobacter_baumannii_5745	Bacteria;Pseudomonadota;Gammaproteobacteria;Moraxellales;Moraxellaceae;Acinetobacter;Acinetobacter baumannii
NZ_CP096716.1_71|M1S38_RS19760	61455..61703	-	GCF_023361815.1	NZ_CP096716.1	71	WP_000723068_1					Acinetobacter_baumannii_5745	Bacteria;Pseudomonadota;Gammaproteobacteria;Moraxellales;Moraxellaceae;Acinetobacter;Acinetobacter baumannii
NZ_CP096716.1_72|M1S38_RS19765	62207..63370	+	GCF_023361815.1	NZ_CP096716.1	72	WP_000633173_1		pfam03090	Replicase	Replicase family. This is a family of bacterial plasmid DNA replication initiator proteins. Pfam: PF01051 is a similar family. These RepA proteins exist as monomers and dimers in equilibrium: monomers bind directly to repeated DNA sequences and thus activate replication; dimers repress repA transcription by binding an inversely repeated DNA operator. Dimer dissociation can occur spontaneously or be mediated by Hsp70 chaperones.	Acinetobacter_baumannii_5745	Bacteria;Pseudomonadota;Gammaproteobacteria;Moraxellales;Moraxellaceae;Acinetobacter;Acinetobacter baumannii
NZ_CP096716.1_73|M1S38_RS19770	63667..64752	+	GCF_023361815.1	NZ_CP096716.1	73	WP_020752476_1		pfam06414	Zeta_toxin	Zeta toxin. This family consists of several bacterial zeta toxin proteins. Zeta toxin is thought to be part of a postregulational killing system in bacteria. It relies on antitoxin/toxin systems that secure stable inheritance of low and medium copy number plasmids during cell division and kill cells that have lost the plasmid.	Acinetobacter_baumannii_5745	Bacteria;Pseudomonadota;Gammaproteobacteria;Moraxellales;Moraxellaceae;Acinetobacter;Acinetobacter baumannii
NZ_CP096716.1_74|M1S38_RS19775	64766..65977	+	GCF_023361815.1	NZ_CP096716.1	74	WP_000877052_1		pfam06666	DUF1173	Protein of unknown function (DUF1173). This family contains a group of hypothetical bacterial proteins that contain three conserved cysteine residues towards the N-terminal. The function of these proteins is unknown.	Acinetobacter_baumannii_5745	Bacteria;Pseudomonadota;Gammaproteobacteria;Moraxellales;Moraxellaceae;Acinetobacter;Acinetobacter baumannii
===	NZ_CP096695.1_68|M1S18_RS19615	11	GCF_023361095.1	NZ_CP096695.1							Acinetobacter_baumannii_5773	Bacteria;Pseudomonadota;Gammaproteobacteria;Moraxellales;Moraxellaceae;Acinetobacter;Acinetobacter baumannii
NZ_CP096695.1_63|M1S18_RS19590	49550..52225	+	GCF_023361095.1	NZ_CP096695.1	63	WP_000825661_1		pfam06986	TraN	Type-1V conjugative transfer system mating pair stabilization. TraN is a large cysteine-rich outer membrane protein involved in the mating-pair stabilization (adhesin) component of the F-type conjugative plasmid transfer system. TraN is believed to interact with the core type IV secretion system apparatus through the TraV protein.3].	Acinetobacter_baumannii_5773	Bacteria;Pseudomonadota;Gammaproteobacteria;Moraxellales;Moraxellaceae;Acinetobacter;Acinetobacter baumannii
NZ_CP096695.1_64|M1S18_RS19595	52218..53027	+	GCF_023361095.1	NZ_CP096695.1	64	WP_001037616_1		pfam13728	TraF	F plasmid transfer operon protein. TraF protein undergoes proteolytic processing associated with export. The 19 amino acids at the amino terminus of the polypeptides appear to constitute a typical membrane leader peptide - not included in this family, while the remainder of the molecule is predicted to be primarily hydrophilic in character. F plasmid TraF and TraH are required for F pilus assembly and F plasmid transfer, and they are both localized to the outer membrane in the presence of the complete F transfer region, especially TraV, the putative anchor.	Acinetobacter_baumannii_5773	Bacteria;Pseudomonadota;Gammaproteobacteria;Moraxellales;Moraxellaceae;Acinetobacter;Acinetobacter baumannii
NZ_CP096695.1_65|M1S18_RS19600	53064..54491	+	GCF_023361095.1	NZ_CP096695.1	65	WP_030423987_1		pfam06122	TraH	Conjugative relaxosome accessory transposon protein. The TraH protein is thought to be a relaxosome accessory component, also necessary for transfer but not for H-pilus synthesis within the conjugative transposon.	Acinetobacter_baumannii_5773	Bacteria;Pseudomonadota;Gammaproteobacteria;Moraxellales;Moraxellaceae;Acinetobacter;Acinetobacter baumannii
NZ_CP096695.1_66|M1S18_RS19605	54502..57552	+	GCF_023361095.1	NZ_CP096695.1	66	WP_014702627_1		pfam07916	TraG_N	TraG-like protein, N-terminal region. The bacterial sequences found in this family are similar to the N-terminal region of the TraG protein. This is a membrane-spanning protein, with three predicted transmembrane segments and two periplasmic regions. TraG protein is known to be essential for DNA transfer in the process of conjugation, with the N-terminal portion being required for F pilus assembly. The protein is thought to interact with the periplasmic domain of TraN to stabilize mating-cell interactions.	Acinetobacter_baumannii_5773	Bacteria;Pseudomonadota;Gammaproteobacteria;Moraxellales;Moraxellaceae;Acinetobacter;Acinetobacter baumannii
NZ_CP096695.1_67|M1S18_RS19610	57567..58136	+	GCF_023361095.1	NZ_CP096695.1	67	WP_000808503_1		pfam01464	SLT	Transglycosylase SLT domain. This family is distantly related to pfam00062. Members are found in phages, type II, type III and type IV secretion systems.	Acinetobacter_baumannii_5773	Bacteria;Pseudomonadota;Gammaproteobacteria;Moraxellales;Moraxellaceae;Acinetobacter;Acinetobacter baumannii
NZ_CP096695.1_68|M1S18_RS19615	58297..59088	-	GCF_023361095.1	NZ_CP096695.1	68	WP_000181847_1	+	pfam07751	Abi_2	Abi-like protein. This family, found in various bacterial species, contains sequences that are similar to the Abi group of proteins, which are involved in bacteriophage resistance mediated by abortive infection in Lactococcus species. The proteins are thought to have helix-turn-helix motifs, found in many DNA-binding proteins, allowing them to perform their function.	Acinetobacter_baumannii_5773	Bacteria;Pseudomonadota;Gammaproteobacteria;Moraxellales;Moraxellaceae;Acinetobacter;Acinetobacter baumannii
NZ_CP096695.1_69|M1S18_RS19620	59801..61126	+	GCF_023361095.1	NZ_CP096695.1	69	WP_020752477_1		cd01700	PolY_Pol_V_umuC	umuC subunit of DNA Polymerase V. umuC subunit of Pol V. Pol V is a bacterial translesion synthesis (TLS) polymerase that consists of the heterotrimer of one umuC and two umuD subunits. Translesion synthesis is a process that allows the bypass of a variety of DNA lesions. TLS polymerases lack proofreading activity and have low fidelity and low processivity. They use damaged DNA as templates and insert nucleotides opposite the lesions. Pol V, RecA, single stranded DNA-binding protein, beta sliding clamp, and gamma clamp loading complex are responsible for inducing the SOS response in bacteria to repair UV-induced DNA damage.	Acinetobacter_baumannii_5773	Bacteria;Pseudomonadota;Gammaproteobacteria;Moraxellales;Moraxellaceae;Acinetobacter;Acinetobacter baumannii
NZ_CP096695.1_70|M1S18_RS19625	61455..61703	-	GCF_023361095.1	NZ_CP096695.1	70	WP_000723068_1					Acinetobacter_baumannii_5773	Bacteria;Pseudomonadota;Gammaproteobacteria;Moraxellales;Moraxellaceae;Acinetobacter;Acinetobacter baumannii
NZ_CP096695.1_71|M1S18_RS19630	62207..63370	+	GCF_023361095.1	NZ_CP096695.1	71	WP_000633173_1		pfam03090	Replicase	Replicase family. This is a family of bacterial plasmid DNA replication initiator proteins. Pfam: PF01051 is a similar family. These RepA proteins exist as monomers and dimers in equilibrium: monomers bind directly to repeated DNA sequences and thus activate replication; dimers repress repA transcription by binding an inversely repeated DNA operator. Dimer dissociation can occur spontaneously or be mediated by Hsp70 chaperones.	Acinetobacter_baumannii_5773	Bacteria;Pseudomonadota;Gammaproteobacteria;Moraxellales;Moraxellaceae;Acinetobacter;Acinetobacter baumannii
NZ_CP096695.1_72|M1S18_RS19635	63667..64752	+	GCF_023361095.1	NZ_CP096695.1	72	WP_020752476_1		pfam06414	Zeta_toxin	Zeta toxin. This family consists of several bacterial zeta toxin proteins. Zeta toxin is thought to be part of a postregulational killing system in bacteria. It relies on antitoxin/toxin systems that secure stable inheritance of low and medium copy number plasmids during cell division and kill cells that have lost the plasmid.	Acinetobacter_baumannii_5773	Bacteria;Pseudomonadota;Gammaproteobacteria;Moraxellales;Moraxellaceae;Acinetobacter;Acinetobacter baumannii
NZ_CP096695.1_73|M1S18_RS19640	64766..65977	+	GCF_023361095.1	NZ_CP096695.1	73	WP_000877052_1		pfam06666	DUF1173	Protein of unknown function (DUF1173). This family contains a group of hypothetical bacterial proteins that contain three conserved cysteine residues towards the N-terminal. The function of these proteins is unknown.	Acinetobacter_baumannii_5773	Bacteria;Pseudomonadota;Gammaproteobacteria;Moraxellales;Moraxellaceae;Acinetobacter;Acinetobacter baumannii
===	NZ_CP096749.1_2703|M1S28_RS14095	11	GCF_023362115.1	NZ_CP096749.1							Acinetobacter_baumannii_5666	Bacteria;Pseudomonadota;Gammaproteobacteria;Moraxellales;Moraxellaceae;Acinetobacter;Acinetobacter baumannii
NZ_CP096749.1_2698|M1S28_RS14070	2901689..2902303	-	GCF_023362115.1	NZ_CP096749.1	2698	WP_000371258_1					Acinetobacter_baumannii_5666	Bacteria;Pseudomonadota;Gammaproteobacteria;Moraxellales;Moraxellaceae;Acinetobacter;Acinetobacter baumannii
NZ_CP096749.1_2699|M1S28_RS14075	2902291..2903736	-	GCF_023362115.1	NZ_CP096749.1	2699	WP_000176708_1					Acinetobacter_baumannii_5666	Bacteria;Pseudomonadota;Gammaproteobacteria;Moraxellales;Moraxellaceae;Acinetobacter;Acinetobacter baumannii
NZ_CP096749.1_2700|M1S28_RS14080	2903717..2904055	-	GCF_023362115.1	NZ_CP096749.1	2700	WP_000633139_1					Acinetobacter_baumannii_5666	Bacteria;Pseudomonadota;Gammaproteobacteria;Moraxellales;Moraxellaceae;Acinetobacter;Acinetobacter baumannii
NZ_CP096749.1_2701|M1S28_RS14085	2904055..2904411	-	GCF_023362115.1	NZ_CP096749.1	2701	WP_001166851_1					Acinetobacter_baumannii_5666	Bacteria;Pseudomonadota;Gammaproteobacteria;Moraxellales;Moraxellaceae;Acinetobacter;Acinetobacter baumannii
NZ_CP096749.1_2702|M1S28_RS14090	2904611..2905552	-	GCF_023362115.1	NZ_CP096749.1	2702	WP_000535145_1		pfam18809	PBECR1	phage-Barnase-EndoU-ColicinE5/D-RelE like nuclease1. A predicted endoRNase of the Barnase-EndoU-ColicinE5/D-RelE like nuclease fold found in polyvalent proteins of phages and conjugative elements. The predicted active site contains a conserved histidine and threonine residues.	Acinetobacter_baumannii_5666	Bacteria;Pseudomonadota;Gammaproteobacteria;Moraxellales;Moraxellaceae;Acinetobacter;Acinetobacter baumannii
NZ_CP096749.1_2703|M1S28_RS14095	2905790..2906734	-	GCF_023362115.1	NZ_CP096749.1	2703	WP_000842717_1	+	pfam07751	Abi_2	Abi-like protein. This family, found in various bacterial species, contains sequences that are similar to the Abi group of proteins, which are involved in bacteriophage resistance mediated by abortive infection in Lactococcus species. The proteins are thought to have helix-turn-helix motifs, found in many DNA-binding proteins, allowing them to perform their function.	Acinetobacter_baumannii_5666	Bacteria;Pseudomonadota;Gammaproteobacteria;Moraxellales;Moraxellaceae;Acinetobacter;Acinetobacter baumannii
NZ_CP096749.1_2704|M1S28_RS14100	2906825..2907565	-	GCF_023362115.1	NZ_CP096749.1	2704	WP_000904390_1					Acinetobacter_baumannii_5666	Bacteria;Pseudomonadota;Gammaproteobacteria;Moraxellales;Moraxellaceae;Acinetobacter;Acinetobacter baumannii
NZ_CP096749.1_2705|M1S28_RS14105	2907662..2908060	-	GCF_023362115.1	NZ_CP096749.1	2705	WP_000276407_1		COG3755	YecT	Uncharacterized conserved protein YecT, DUF1311 family [Function unknown].	Acinetobacter_baumannii_5666	Bacteria;Pseudomonadota;Gammaproteobacteria;Moraxellales;Moraxellaceae;Acinetobacter;Acinetobacter baumannii
NZ_CP096749.1_2706|M1S28_RS14110	2908081..2908902	-	GCF_023362115.1	NZ_CP096749.1	2706	WP_000175169_1					Acinetobacter_baumannii_5666	Bacteria;Pseudomonadota;Gammaproteobacteria;Moraxellales;Moraxellaceae;Acinetobacter;Acinetobacter baumannii
NZ_CP096749.1_2707|M1S28_RS14115	2908910..2911198	-	GCF_023362115.1	NZ_CP096749.1	2707	WP_002053539_1		pfam18013	Phage_lysozyme2	Phage tail lysozyme. This domain has a lysozyme like fold. It is found in the tail protein of various phages probably giving them the ability to degrade the host cell wall peptidoglycan layer.	Acinetobacter_baumannii_5666	Bacteria;Pseudomonadota;Gammaproteobacteria;Moraxellales;Moraxellaceae;Acinetobacter;Acinetobacter baumannii
NZ_CP096749.1_2708|M1S28_RS14120	2911273..2911536	-	GCF_023362115.1	NZ_CP096749.1	2708	WP_000099001_1					Acinetobacter_baumannii_5666	Bacteria;Pseudomonadota;Gammaproteobacteria;Moraxellales;Moraxellaceae;Acinetobacter;Acinetobacter baumannii
===	NZ_CP096751.1_70|M1S28_RS19255	11	GCF_023362115.1	NZ_CP096751.1							Acinetobacter_baumannii_5666	Bacteria;Pseudomonadota;Gammaproteobacteria;Moraxellales;Moraxellaceae;Acinetobacter;Acinetobacter baumannii
NZ_CP096751.1_65|M1S28_RS19230	49537..52212	+	GCF_023362115.1	NZ_CP096751.1	65	WP_000825661_1		pfam06986	TraN	Type-1V conjugative transfer system mating pair stabilization. TraN is a large cysteine-rich outer membrane protein involved in the mating-pair stabilization (adhesin) component of the F-type conjugative plasmid transfer system. TraN is believed to interact with the core type IV secretion system apparatus through the TraV protein.3].	Acinetobacter_baumannii_5666	Bacteria;Pseudomonadota;Gammaproteobacteria;Moraxellales;Moraxellaceae;Acinetobacter;Acinetobacter baumannii
NZ_CP096751.1_66|M1S28_RS19235	52205..53014	+	GCF_023362115.1	NZ_CP096751.1	66	WP_001037616_1		pfam13728	TraF	F plasmid transfer operon protein. TraF protein undergoes proteolytic processing associated with export. The 19 amino acids at the amino terminus of the polypeptides appear to constitute a typical membrane leader peptide - not included in this family, while the remainder of the molecule is predicted to be primarily hydrophilic in character. F plasmid TraF and TraH are required for F pilus assembly and F plasmid transfer, and they are both localized to the outer membrane in the presence of the complete F transfer region, especially TraV, the putative anchor.	Acinetobacter_baumannii_5666	Bacteria;Pseudomonadota;Gammaproteobacteria;Moraxellales;Moraxellaceae;Acinetobacter;Acinetobacter baumannii
NZ_CP096751.1_67|M1S28_RS19240	53051..54478	+	GCF_023362115.1	NZ_CP096751.1	67	WP_030423987_1		pfam06122	TraH	Conjugative relaxosome accessory transposon protein. The TraH protein is thought to be a relaxosome accessory component, also necessary for transfer but not for H-pilus synthesis within the conjugative transposon.	Acinetobacter_baumannii_5666	Bacteria;Pseudomonadota;Gammaproteobacteria;Moraxellales;Moraxellaceae;Acinetobacter;Acinetobacter baumannii
NZ_CP096751.1_68|M1S28_RS19245	54489..57539	+	GCF_023362115.1	NZ_CP096751.1	68	WP_014702627_1		pfam07916	TraG_N	TraG-like protein, N-terminal region. The bacterial sequences found in this family are similar to the N-terminal region of the TraG protein. This is a membrane-spanning protein, with three predicted transmembrane segments and two periplasmic regions. TraG protein is known to be essential for DNA transfer in the process of conjugation, with the N-terminal portion being required for F pilus assembly. The protein is thought to interact with the periplasmic domain of TraN to stabilize mating-cell interactions.	Acinetobacter_baumannii_5666	Bacteria;Pseudomonadota;Gammaproteobacteria;Moraxellales;Moraxellaceae;Acinetobacter;Acinetobacter baumannii
NZ_CP096751.1_69|M1S28_RS19250	57554..58123	+	GCF_023362115.1	NZ_CP096751.1	69	WP_000808503_1		pfam01464	SLT	Transglycosylase SLT domain. This family is distantly related to pfam00062. Members are found in phages, type II, type III and type IV secretion systems.	Acinetobacter_baumannii_5666	Bacteria;Pseudomonadota;Gammaproteobacteria;Moraxellales;Moraxellaceae;Acinetobacter;Acinetobacter baumannii
NZ_CP096751.1_70|M1S28_RS19255	58284..59075	-	GCF_023362115.1	NZ_CP096751.1	70	WP_000181847_1	+	pfam07751	Abi_2	Abi-like protein. This family, found in various bacterial species, contains sequences that are similar to the Abi group of proteins, which are involved in bacteriophage resistance mediated by abortive infection in Lactococcus species. The proteins are thought to have helix-turn-helix motifs, found in many DNA-binding proteins, allowing them to perform their function.	Acinetobacter_baumannii_5666	Bacteria;Pseudomonadota;Gammaproteobacteria;Moraxellales;Moraxellaceae;Acinetobacter;Acinetobacter baumannii
NZ_CP096751.1_71|M1S28_RS19260	59788..61113	+	GCF_023362115.1	NZ_CP096751.1	71	WP_020752477_1		cd01700	PolY_Pol_V_umuC	umuC subunit of DNA Polymerase V. umuC subunit of Pol V. Pol V is a bacterial translesion synthesis (TLS) polymerase that consists of the heterotrimer of one umuC and two umuD subunits. Translesion synthesis is a process that allows the bypass of a variety of DNA lesions. TLS polymerases lack proofreading activity and have low fidelity and low processivity. They use damaged DNA as templates and insert nucleotides opposite the lesions. Pol V, RecA, single stranded DNA-binding protein, beta sliding clamp, and gamma clamp loading complex are responsible for inducing the SOS response in bacteria to repair UV-induced DNA damage.	Acinetobacter_baumannii_5666	Bacteria;Pseudomonadota;Gammaproteobacteria;Moraxellales;Moraxellaceae;Acinetobacter;Acinetobacter baumannii
NZ_CP096751.1_72|M1S28_RS19265	61442..61690	-	GCF_023362115.1	NZ_CP096751.1	72	WP_000723068_1					Acinetobacter_baumannii_5666	Bacteria;Pseudomonadota;Gammaproteobacteria;Moraxellales;Moraxellaceae;Acinetobacter;Acinetobacter baumannii
NZ_CP096751.1_73|M1S28_RS19270	62194..63357	+	GCF_023362115.1	NZ_CP096751.1	73	WP_000633173_1		pfam03090	Replicase	Replicase family. This is a family of bacterial plasmid DNA replication initiator proteins. Pfam: PF01051 is a similar family. These RepA proteins exist as monomers and dimers in equilibrium: monomers bind directly to repeated DNA sequences and thus activate replication; dimers repress repA transcription by binding an inversely repeated DNA operator. Dimer dissociation can occur spontaneously or be mediated by Hsp70 chaperones.	Acinetobacter_baumannii_5666	Bacteria;Pseudomonadota;Gammaproteobacteria;Moraxellales;Moraxellaceae;Acinetobacter;Acinetobacter baumannii
NZ_CP096751.1_74|M1S28_RS19275	63654..64739	+	GCF_023362115.1	NZ_CP096751.1	74	WP_020752476_1		pfam06414	Zeta_toxin	Zeta toxin. This family consists of several bacterial zeta toxin proteins. Zeta toxin is thought to be part of a postregulational killing system in bacteria. It relies on antitoxin/toxin systems that secure stable inheritance of low and medium copy number plasmids during cell division and kill cells that have lost the plasmid.	Acinetobacter_baumannii_5666	Bacteria;Pseudomonadota;Gammaproteobacteria;Moraxellales;Moraxellaceae;Acinetobacter;Acinetobacter baumannii
NZ_CP096751.1_75|M1S28_RS19280	64753..65964	+	GCF_023362115.1	NZ_CP096751.1	75	WP_000877052_1		pfam06666	DUF1173	Protein of unknown function (DUF1173). This family contains a group of hypothetical bacterial proteins that contain three conserved cysteine residues towards the N-terminal. The function of these proteins is unknown.	Acinetobacter_baumannii_5666	Bacteria;Pseudomonadota;Gammaproteobacteria;Moraxellales;Moraxellaceae;Acinetobacter;Acinetobacter baumannii
===	NZ_CP088298.1_369|LQ788_RS01880	11	GCF_021117425.1	NZ_CP088298.1							Brevibacterium_zhoupengii_HY170	Bacteria;Actinomycetota;Actinomycetes;Micrococcales;Brevibacteriaceae;Brevibacterium;Brevibacterium zhoupengii
NZ_CP088298.1_364|LQ788_RS01855	409234..409917	-	GCF_021117425.1	NZ_CP088298.1	364	WP_231444714_1		pfam06267	DUF1028	Family of unknown function (DUF1028). Family of bacterial and archaeal proteins with unknown function. Some members are associated with a C-terminal peptidoglycan binding domain. So perhaps this could be an enzyme involved in peptidoglycan metabolism.	Brevibacterium_zhoupengii_HY170	Bacteria;Actinomycetota;Actinomycetes;Micrococcales;Brevibacteriaceae;Brevibacterium;Brevibacterium zhoupengii
NZ_CP088298.1_365|LQ788_RS01860	409914..410366	-	GCF_021117425.1	NZ_CP088298.1	365	WP_231444716_1		COG0251	RidA	Enamine deaminase RidA, house cleaning of reactive enamine intermediates, YjgF/YER057c/UK114 family [Defense mechanisms]. Enamine deaminase RidA, house cleaning of reactive enamine intermediates, YjgF/YER057c/UK114 family is part of the Pathway/BioSystem: Pyrimidine degradation	Brevibacterium_zhoupengii_HY170	Bacteria;Actinomycetota;Actinomycetes;Micrococcales;Brevibacteriaceae;Brevibacterium;Brevibacterium zhoupengii
NZ_CP088298.1_366|LQ788_RS01865	410543..411475	+	GCF_021117425.1	NZ_CP088298.1	366	WP_231444719_1		cd08412	PBP2_PAO1_like	The C-terminal substrate-binding domain of putative LysR-type transcriptional regulator PAO1-like, a member of the type 2 periplasmic binding fold protein superfamily. This family includes the C-terminal substrate domain of a putative LysR-type transcriptional regulator from the plant pathogen Pseudomonas aeruginosa PAO1and its closely related homologs. The LysR-type transcriptional regulators (LTTRs) are composed of two functional domains joined by a linker helix involved in oligomerization: an N-terminal HTH (helix-turn-helix) domain, which is responsible for the DNA-binding specificity, and a C-terminal substrate-binding domain, which is structurally homologous to the type 2 periplasmic binding proteins. As also observed in the periplasmic binding proteins, the C-terminal domain of the bacterial transcriptional repressor undergoes a conformational change upon substrate binding which in turn changes the DNA binding affinity of the repressor. The genes controlled by the LTTRs have diverse functional roles including amino acid biosynthesis, CO2 fixation, antibiotic resistance, degradation of aromatic compounds, nodule formation of N2 fixing bacteria, and synthesis of virulence factors, to a name a few. The structural topology of this substrate-binding domain is most similar to that of the type 2 periplasmic binding proteins (PBP2), which are responsible for the uptake of a variety of substrates such as phosphate, sulfate, polysaccharides, lysine/arginine/ornithine, and histidine. The PBP2 bind their ligand in the cleft between these domains in a manner resembling a Venus flytrap. After binding their specific ligand with high affinity, they can interact with a cognate membrane transport complex comprised of two integral membrane domains and two cytoplasmically located ATPase domains. This interaction triggers the ligand translocation across the cytoplasmic membrane energized by ATP hydrolysis. Besides transport proteins, the PBP2 superfamily includes the substrate-binding domains from ionotropic glutamate receptors, LysR-like transcriptional regulators, and unorthodox sensor proteins involved in signal transduction.	Brevibacterium_zhoupengii_HY170	Bacteria;Actinomycetota;Actinomycetes;Micrococcales;Brevibacteriaceae;Brevibacterium;Brevibacterium zhoupengii
NZ_CP088298.1_367|LQ788_RS01870	411698..412990	+	GCF_021117425.1	NZ_CP088298.1	367	WP_231444721_1		COG2072	CzcO	Predicted flavoprotein CzcO associated with the cation diffusion facilitator CzcD [Inorganic ion transport and metabolism].	Brevibacterium_zhoupengii_HY170	Bacteria;Actinomycetota;Actinomycetes;Micrococcales;Brevibacteriaceae;Brevibacterium;Brevibacterium zhoupengii
NZ_CP088298.1_368|LQ788_RS01875	413096..414598	+	GCF_021117425.1	NZ_CP088298.1	368	WP_231444723_1		cd01357	Aspartase	Aspartase. This subgroup contains Escherichia coli aspartase (L-aspartate ammonia-lyase), Bacillus aspartase and related proteins. It is a member of the Lyase class I family, which includes both aspartase (L-aspartate ammonia-lyase) and fumarase class II enzymes. Members of this family for the most part catalyze similar beta-elimination reactions in which a C-N or C-O bond is cleaved with the release of fumarate as one of the products. These proteins are active as tetramers. The four active sites of the homotetrameric enzyme are each formed by residues from three different subunits. Aspartase catalyzes the reversible deamination of aspartic acid.	Brevibacterium_zhoupengii_HY170	Bacteria;Actinomycetota;Actinomycetes;Micrococcales;Brevibacteriaceae;Brevibacterium;Brevibacterium zhoupengii
NZ_CP088298.1_369|LQ788_RS01880	414725..415750	+	GCF_021117425.1	NZ_CP088298.1	369	WP_231444725_1	+	pfam07751	Abi_2	Abi-like protein. This family, found in various bacterial species, contains sequences that are similar to the Abi group of proteins, which are involved in bacteriophage resistance mediated by abortive infection in Lactococcus species. The proteins are thought to have helix-turn-helix motifs, found in many DNA-binding proteins, allowing them to perform their function.	Brevibacterium_zhoupengii_HY170	Bacteria;Actinomycetota;Actinomycetes;Micrococcales;Brevibacteriaceae;Brevibacterium;Brevibacterium zhoupengii
NZ_CP088298.1_370|LQ788_RS01885	415852..416892	-	GCF_021117425.1	NZ_CP088298.1	370	WP_231444727_1		pfam11199	DUF2891	Protein of unknown function (DUF2891). This is a bacterial family of uncharacterized proteins.	Brevibacterium_zhoupengii_HY170	Bacteria;Actinomycetota;Actinomycetes;Micrococcales;Brevibacteriaceae;Brevibacterium;Brevibacterium zhoupengii
NZ_CP088298.1_371|LQ788_RS01890	416891..417316	+	GCF_021117425.1	NZ_CP088298.1	371	WP_231447530_1		COG4357	COG4357	Uncharacterized conserved protein, contains Zn-finger domain of CHY type [Function unknown].	Brevibacterium_zhoupengii_HY170	Bacteria;Actinomycetota;Actinomycetes;Micrococcales;Brevibacteriaceae;Brevibacterium;Brevibacterium zhoupengii
NZ_CP088298.1_372|LQ788_RS01895	417442..417819	+	GCF_021117425.1	NZ_CP088298.1	372	WP_231444729_1					Brevibacterium_zhoupengii_HY170	Bacteria;Actinomycetota;Actinomycetes;Micrococcales;Brevibacteriaceae;Brevibacterium;Brevibacterium zhoupengii
NZ_CP088298.1_373|LQ788_RS01900	417816..418148	+	GCF_021117425.1	NZ_CP088298.1	373	WP_231444731_1					Brevibacterium_zhoupengii_HY170	Bacteria;Actinomycetota;Actinomycetes;Micrococcales;Brevibacteriaceae;Brevibacterium;Brevibacterium zhoupengii
NZ_CP088298.1_374|LQ788_RS01905	418182..418931	+	GCF_021117425.1	NZ_CP088298.1	374	WP_231444733_1		cd07247	SgaA_N_like	N-terminal domain of Streptomyces griseus SgaA and similar domains. SgaA suppresses the growth disturbances caused by high osmolarity and a high concentration of A-factor, a microbial hormone, during the early growth phase in Streptomyces griseus. A-factor (2-isocapryloyl-3R-hydroxymethyl-gamma-butyrolactone) controls morphological differentiation and secondary metabolism in Streptomyces griseus. It is a chemical signaling molecule that at a very low concentration acts as a switch for yellow pigment production, aerial mycelium formation, streptomycin production, and streptomycin resistance. The structure and amino acid sequence of SgaA are closely related to a group of antibiotics resistance proteins, including bleomycin resistance protein, mitomycin resistance protein, and fosfomycin resistance proteins. SgaA might also function as a streptomycin resistance protein.	Brevibacterium_zhoupengii_HY170	Bacteria;Actinomycetota;Actinomycetes;Micrococcales;Brevibacteriaceae;Brevibacterium;Brevibacterium zhoupengii
===	NZ_CP070991.1_1519|JYA46_RS08245	11	GCF_018093065.1	NZ_CP070991.1							Staphylococcus_aureus_CBS2016-05	Bacteria;Bacillota;Bacilli;Bacillales;Staphylococcaceae;Staphylococcus;Staphylococcus aureus
NZ_CP070991.1_1514|JYA46_RS08210	1623219..1623428	+	GCF_018093065.1	NZ_CP070991.1	1514	WP_014532735_1					Staphylococcus_aureus_CBS2016-05	Bacteria;Bacillota;Bacilli;Bacillales;Staphylococcaceae;Staphylococcus;Staphylococcus aureus
NZ_CP070991.1_1515|JYA46_RS08215	1623467..1623721	-	GCF_018093065.1	NZ_CP070991.1	1515	WP_000466742_1		COG2261	YeaQ	Uncharacterized membrane protein YeaQ/YmgE, transglycosylase-associated protein family [General function prediction only].	Staphylococcus_aureus_CBS2016-05	Bacteria;Bacillota;Bacilli;Bacillales;Staphylococcaceae;Staphylococcus;Staphylococcus aureus
NZ_CP070991.1_1516|JYA46_RS08220	1624015..1624278	+	GCF_018093065.1	NZ_CP070991.1	1516	WP_001055897_1		cd00093	HTH_XRE	Helix-turn-helix XRE-family like proteins. Prokaryotic DNA binding proteins belonging to the xenobiotic response element family of transcriptional regulators.	Staphylococcus_aureus_CBS2016-05	Bacteria;Bacillota;Bacilli;Bacillales;Staphylococcaceae;Staphylococcus;Staphylococcus aureus
NZ_CP070991.1_1517|JYA46_RS08225	1624416..1624988	-	GCF_018093065.1	NZ_CP070991.1	1517	WP_000769722_1		COG3212	YkoI	PepSY domain containing protein, regulator of zincin peptidase activity [Posttranslational modification, protein turnover, chaperones].	Staphylococcus_aureus_CBS2016-05	Bacteria;Bacillota;Bacilli;Bacillales;Staphylococcaceae;Staphylococcus;Staphylococcus aureus
NZ_CP070991.1_1518|JYA46_RS08235	1625846..1626457	-	GCF_018093065.1	NZ_CP070991.1	1518	WP_072490954_1					Staphylococcus_aureus_CBS2016-05	Bacteria;Bacillota;Bacilli;Bacillales;Staphylococcaceae;Staphylococcus;Staphylococcus aureus
NZ_CP070991.1_1519|JYA46_RS08245	1627408..1628346	+	GCF_018093065.1	NZ_CP070991.1	1519	WP_072491317_1	+	pfam07751	Abi_2	Abi-like protein. This family, found in various bacterial species, contains sequences that are similar to the Abi group of proteins, which are involved in bacteriophage resistance mediated by abortive infection in Lactococcus species. The proteins are thought to have helix-turn-helix motifs, found in many DNA-binding proteins, allowing them to perform their function.	Staphylococcus_aureus_CBS2016-05	Bacteria;Bacillota;Bacilli;Bacillales;Staphylococcaceae;Staphylococcus;Staphylococcus aureus
NZ_CP070991.1_1520|JYA46_RS08250	1629409..1629693	-	GCF_018093065.1	NZ_CP070991.1	1520	WP_001196958_1		pfam11300	DUF3102	Protein of unknown function (DUF3102). This family of proteins has no known function.	Staphylococcus_aureus_CBS2016-05	Bacteria;Bacillota;Bacilli;Bacillales;Staphylococcaceae;Staphylococcus;Staphylococcus aureus
NZ_CP070991.1_1521|JYA46_RS14120	1629873..1630265	-	GCF_018093065.1	NZ_CP070991.1	1521	WP_017431599_1					Staphylococcus_aureus_CBS2016-05	Bacteria;Bacillota;Bacilli;Bacillales;Staphylococcaceae;Staphylococcus;Staphylococcus aureus
NZ_CP070991.1_1522|JYA46_RS08260	1630638..1631066	-	GCF_018093065.1	NZ_CP070991.1	1522	WP_000591858_1					Staphylococcus_aureus_CBS2016-05	Bacteria;Bacillota;Bacilli;Bacillales;Staphylococcaceae;Staphylococcus;Staphylococcus aureus
NZ_CP070991.1_1523|JYA46_RS08265	1631063..1631581	-	GCF_018093065.1	NZ_CP070991.1	1523	WP_000624990_1					Staphylococcus_aureus_CBS2016-05	Bacteria;Bacillota;Bacilli;Bacillales;Staphylococcaceae;Staphylococcus;Staphylococcus aureus
NZ_CP070991.1_1524|JYA46_RS08270	1632010..1632579	-	GCF_018093065.1	NZ_CP070991.1	1524	WP_001293066_1		COG3728	XtmA	Phage terminase, small subunit [Mobilome: prophages, transposons].	Staphylococcus_aureus_CBS2016-05	Bacteria;Bacillota;Bacilli;Bacillales;Staphylococcaceae;Staphylococcus;Staphylococcus aureus
===	NZ_CP070991.1_1540|JYA46_RS08355	11	GCF_018093065.1	NZ_CP070991.1							Staphylococcus_aureus_CBS2016-05	Bacteria;Bacillota;Bacilli;Bacillales;Staphylococcaceae;Staphylococcus;Staphylococcus aureus
NZ_CP070991.1_1535|JYA46_RS08325	1639048..1639194	-	GCF_018093065.1	NZ_CP070991.1	1535	WP_000784873_1					Staphylococcus_aureus_CBS2016-05	Bacteria;Bacillota;Bacilli;Bacillales;Staphylococcaceae;Staphylococcus;Staphylococcus aureus
NZ_CP070991.1_1536|JYA46_RS08330	1639206..1639478	-	GCF_018093065.1	NZ_CP070991.1	1536	WP_001138301_1					Staphylococcus_aureus_CBS2016-05	Bacteria;Bacillota;Bacilli;Bacillales;Staphylococcaceae;Staphylococcus;Staphylococcus aureus
NZ_CP070991.1_1537|JYA46_RS08335	1639479..1639691	-	GCF_018093065.1	NZ_CP070991.1	1537	WP_033863184_1		pfam13443	HTH_26	Cro/C1-type HTH DNA-binding domain. This is a helix-turn-helix domain that probably binds to DNA.	Staphylococcus_aureus_CBS2016-05	Bacteria;Bacillota;Bacilli;Bacillales;Staphylococcaceae;Staphylococcus;Staphylococcus aureus
NZ_CP070991.1_1538|JYA46_RS08340	1639730..1639930	-	GCF_018093065.1	NZ_CP070991.1	1538	WP_001033058_1		pfam01381	HTH_3	Helix-turn-helix. This large family of DNA binding helix-turn helix proteins includes Cro and CI. Within the protein Swiss:Q5F9C2, the full protein fold incorporates a helix-turn-helix motif, but the function of this member is unlikely to be that of a DNA-binding regulator, the function of most other members, so is not necessarily characteriztic of the whole family.	Staphylococcus_aureus_CBS2016-05	Bacteria;Bacillota;Bacilli;Bacillales;Staphylococcaceae;Staphylococcus;Staphylococcus aureus
NZ_CP070991.1_1539|JYA46_RS08345	1640037..1640960	+	GCF_018093065.1	NZ_CP070991.1	1539	WP_050436923_1		cd00093	HTH_XRE	Helix-turn-helix XRE-family like proteins. Prokaryotic DNA binding proteins belonging to the xenobiotic response element family of transcriptional regulators.	Staphylococcus_aureus_CBS2016-05	Bacteria;Bacillota;Bacilli;Bacillales;Staphylococcaceae;Staphylococcus;Staphylococcus aureus
NZ_CP070991.1_1540|JYA46_RS08355	1642197..1643096	+	GCF_018093065.1	NZ_CP070991.1	1540	WP_001797289_1	+	pfam07751	Abi_2	Abi-like protein. This family, found in various bacterial species, contains sequences that are similar to the Abi group of proteins, which are involved in bacteriophage resistance mediated by abortive infection in Lactococcus species. The proteins are thought to have helix-turn-helix motifs, found in many DNA-binding proteins, allowing them to perform their function.	Staphylococcus_aureus_CBS2016-05	Bacteria;Bacillota;Bacilli;Bacillales;Staphylococcaceae;Staphylococcus;Staphylococcus aureus
NZ_CP070991.1_1541|JYA46_RS08360	1643335..1643577	-	GCF_018093065.1	NZ_CP070991.1	1541	WP_000897044_1		COG0238	RpsR	Ribosomal protein S18 [Translation, ribosomal structure and biogenesis]. Ribosomal protein S18 is part of the Pathway/BioSystem: Ribosome 30S subunit	Staphylococcus_aureus_CBS2016-05	Bacteria;Bacillota;Bacilli;Bacillales;Staphylococcaceae;Staphylococcus;Staphylococcus aureus
NZ_CP070991.1_1542|JYA46_RS08365	1643629..1644132	-	GCF_018093065.1	NZ_CP070991.1	1542	WP_000934799_1		COG0629	Ssb	Single-stranded DNA-binding protein [Replication, recombination and repair].	Staphylococcus_aureus_CBS2016-05	Bacteria;Bacillota;Bacilli;Bacillales;Staphylococcaceae;Staphylococcus;Staphylococcus aureus
NZ_CP070991.1_1543|JYA46_RS08370	1644153..1644449	-	GCF_018093065.1	NZ_CP070991.1	1543	WP_001261460_1		pfam01250	Ribosomal_S6	Ribosomal protein S6.	Staphylococcus_aureus_CBS2016-05	Bacteria;Bacillota;Bacilli;Bacillales;Staphylococcaceae;Staphylococcus;Staphylococcus aureus
NZ_CP070991.1_1544|JYA46_RS08375	1644693..1644884	+	GCF_018093065.1	NZ_CP070991.1	1544	WP_001052483_1					Staphylococcus_aureus_CBS2016-05	Bacteria;Bacillota;Bacilli;Bacillales;Staphylococcaceae;Staphylococcus;Staphylococcus aureus
NZ_CP070991.1_1545|JYA46_RS08380	1644970..1646067	-	GCF_018093065.1	NZ_CP070991.1	1545	WP_001218732_1		COG0012	GTP1	Ribosome-binding ATPase YchF, GTP1/OBG family [Translation, ribosomal structure and biogenesis].	Staphylococcus_aureus_CBS2016-05	Bacteria;Bacillota;Bacilli;Bacillales;Staphylococcaceae;Staphylococcus;Staphylococcus aureus
===	NZ_CP020998.2_2993|XcfCFBP6165P_RS16135	11	GCF_002759215.2	NZ_CP020998.2							Xanthomonas_citri_pv._phaseoli_var._fuscans_CFBP6165	Bacteria;Pseudomonadota;Gammaproteobacteria;Xanthomonadales;Xanthomonadaceae;Xanthomonas;Xanthomonas citri
NZ_CP020998.2_2988|XcfCFBP6165P_RS16110	3735881..3736390	-	GCF_002759215.2	NZ_CP020998.2	2988	WP_046832448_1					Xanthomonas_citri_pv._phaseoli_var._fuscans_CFBP6165	Bacteria;Pseudomonadota;Gammaproteobacteria;Xanthomonadales;Xanthomonadaceae;Xanthomonas;Xanthomonas citri
NZ_CP020998.2_2989|XcfCFBP6165P_RS16115	3736499..3736798	-	GCF_002759215.2	NZ_CP020998.2	2989	WP_052754241_1		cd00093	HTH_XRE	Helix-turn-helix XRE-family like proteins. Prokaryotic DNA binding proteins belonging to the xenobiotic response element family of transcriptional regulators.	Xanthomonas_citri_pv._phaseoli_var._fuscans_CFBP6165	Bacteria;Pseudomonadota;Gammaproteobacteria;Xanthomonadales;Xanthomonadaceae;Xanthomonas;Xanthomonas citri
NZ_CP020998.2_2990|XcfCFBP6165P_RS16120	3736976..3737737	+	GCF_002759215.2	NZ_CP020998.2	2990	WP_042826916_1					Xanthomonas_citri_pv._phaseoli_var._fuscans_CFBP6165	Bacteria;Pseudomonadota;Gammaproteobacteria;Xanthomonadales;Xanthomonadaceae;Xanthomonas;Xanthomonas citri
NZ_CP020998.2_2991|XcfCFBP6165P_RS16125	3737787..3738101	+	GCF_002759215.2	NZ_CP020998.2	2991	WP_042826915_1					Xanthomonas_citri_pv._phaseoli_var._fuscans_CFBP6165	Bacteria;Pseudomonadota;Gammaproteobacteria;Xanthomonadales;Xanthomonadaceae;Xanthomonas;Xanthomonas citri
NZ_CP020998.2_2992|XcfCFBP6165P_RS16130	3738119..3738478	+	GCF_002759215.2	NZ_CP020998.2	2992	WP_080951691_1					Xanthomonas_citri_pv._phaseoli_var._fuscans_CFBP6165	Bacteria;Pseudomonadota;Gammaproteobacteria;Xanthomonadales;Xanthomonadaceae;Xanthomonas;Xanthomonas citri
NZ_CP020998.2_2993|XcfCFBP6165P_RS16135	3739034..3739930	-	GCF_002759215.2	NZ_CP020998.2	2993	WP_080954871_1	+	pfam07751	Abi_2	Abi-like protein. This family, found in various bacterial species, contains sequences that are similar to the Abi group of proteins, which are involved in bacteriophage resistance mediated by abortive infection in Lactococcus species. The proteins are thought to have helix-turn-helix motifs, found in many DNA-binding proteins, allowing them to perform their function.	Xanthomonas_citri_pv._phaseoli_var._fuscans_CFBP6165	Bacteria;Pseudomonadota;Gammaproteobacteria;Xanthomonadales;Xanthomonadaceae;Xanthomonas;Xanthomonas citri
NZ_CP020998.2_2994|XcfCFBP6165P_RS16140	3740402..3741967	-	GCF_002759215.2	NZ_CP020998.2	2994	WP_046832449_1		cd01184	INT_C_like_1	Uncharacterized site-specific tyrosine recombinase, C-terminal catalytic domain. Tyrosine recombinase (integrase) belongs to a DNA breaking-rejoining enzyme superfamily. The catalytic domain containing six conserved active site residues. The recombination reaction involves cleavage of a single strand of a DNA duplex by nucleophilic attack of a conserved tyrosine to give a 3' phosphotyrosyl protein-DNA adduct. In the second rejoining step, a terminal 5' hydroxyl attacks the covalent adduct to release the enzyme and generate duplex DNA. Many DNA breaking-rejoining enzymes also have N-terminal domains, which show little sequence or structure similarity.	Xanthomonas_citri_pv._phaseoli_var._fuscans_CFBP6165	Bacteria;Pseudomonadota;Gammaproteobacteria;Xanthomonadales;Xanthomonadaceae;Xanthomonas;Xanthomonas citri
NZ_CP020998.2_2995|XcfCFBP6165P_RS16150	3742227..3744011	-	GCF_002759215.2	NZ_CP020998.2	2995	WP_033481344_1		COG3240	COG3240	Phospholipase/lecithinase/hemolysin [Lipid transport and metabolism, General function prediction only].	Xanthomonas_citri_pv._phaseoli_var._fuscans_CFBP6165	Bacteria;Pseudomonadota;Gammaproteobacteria;Xanthomonadales;Xanthomonadaceae;Xanthomonas;Xanthomonas citri
NZ_CP020998.2_2996|XcfCFBP6165P_RS16155	3744200..3744400	+	GCF_002759215.2	NZ_CP020998.2	2996	WP_022558627_1		cd00565	Ubl_ThiS	ubiquitin-like (Ubl) domain found in sulfur carrier protein ThiS. ThiS, also termed Thiamine biosynthesis protein (ThiaminS), is a sulfur carrier protein involved in thiamin biosynthesis in prokaryotes. It has the beta-grasp ubiquitin-like (Ubl) fold with low sequence similarity to ubiquitin (Ub), and is activated in an ATP-dependent manner by sulfurtransferases, similar to the activation mechanism of Ub-activating enzyme E1. ThiS has common evolutionary origin with Ub-related protein modifiers in eukaryotes, a beta-grasp fold as Ub, and is closely related to proteins MoaD and Urm1.	Xanthomonas_citri_pv._phaseoli_var._fuscans_CFBP6165	Bacteria;Pseudomonadota;Gammaproteobacteria;Xanthomonadales;Xanthomonadaceae;Xanthomonas;Xanthomonas citri
NZ_CP020998.2_2997|XcfCFBP6165P_RS16160	3744450..3745244	+	GCF_002759215.2	NZ_CP020998.2	2997	WP_007964565_1		cd04728	ThiG	Thiazole synthase (ThiG) is the tetrameric enzyme that is involved in the formation of the thiazole moiety of thiamin pyrophosphate, an essential ubiquitous cofactor that plays an important role in carbohydrate and amino acid metabolism. ThiG catalyzes the formation of thiazole from 1-deoxy-D-xylulose 5-phosphate (DXP) and dehydroglycine, with the help of the sulfur carrier protein ThiS that carries the sulfur needed for thiazole assembly on its carboxy terminus (ThiS-COSH).	Xanthomonas_citri_pv._phaseoli_var._fuscans_CFBP6165	Bacteria;Pseudomonadota;Gammaproteobacteria;Xanthomonadales;Xanthomonadaceae;Xanthomonas;Xanthomonas citri
NZ_CP020998.2_2998|XcfCFBP6165P_RS16165	3745467..3746225	+	GCF_002759215.2	NZ_CP020998.2	2998	WP_022558626_1		COG0220	TrmB	tRNA G46 N7-methylase TrmB [Translation, ribosomal structure and biogenesis]. tRNA G46 N7-methylase TrmB is part of the Pathway/BioSystem: tRNA modification	Xanthomonas_citri_pv._phaseoli_var._fuscans_CFBP6165	Bacteria;Pseudomonadota;Gammaproteobacteria;Xanthomonadales;Xanthomonadaceae;Xanthomonas;Xanthomonas citri
===	NC_019954.2_866|TEPIRE1_RS04470	11	GCF_000328765.2	NC_019954.2							Tepidanaerobacter_acetatoxydans_Re1	Bacteria;Bacillota;Clostridia;Thermosediminibacterales;Tepidanaerobacteraceae;Tepidanaerobacter;Tepidanaerobacter acetatoxydans
NC_019954.2_861|TEPIRE1_RS04435	951289..951819	-	GCF_000328765.2	NC_019954.2	861	WP_013777977_1		cd16913	YkuD_like	L,D-transpeptidases/carboxypeptidases similar to Bacillus YkuD. Members of the YkuD-like family of proteins are found in a range of bacteria. The best studied member Bacillus YkuD has been shown to act as an L,D-transpeptidase that gives rise to an alternative pathway for peptidoglycan cross-linking. Another member Helicobacter pylori Csd6 functions as an L,D-carboxypeptidase and regulates helical cell shape and motility. The conserved region contains a conserved histidine and cysteine, with the cysteine thought to be an active site residue.	Tepidanaerobacter_acetatoxydans_Re1	Bacteria;Bacillota;Clostridia;Thermosediminibacterales;Tepidanaerobacteraceae;Tepidanaerobacter;Tepidanaerobacter acetatoxydans
NC_019954.2_862|TEPIRE1_RS04440	952267..953514	+	GCF_000328765.2	NC_019954.2	862	WP_013777978_1		cd05400	NT_2-5OAS_ClassI-CCAase	Nucleotidyltransferase (NT) domain of 2'5'-oligoadenylate (2-5A)synthetase (2-5OAS) and class I CCA-adding enzyme. In vertebrates, 2-5OASs are induced by interferon during the innate immune response to protect against RNA virus infections. In the presence of an RNA activator, 2-5OASs catalyze the oligomerization of ATP into 2-5A. 2-5A activates endoribonuclease L, which leads to degradation of the viral RNA. 2-5OASs are also implicated in cell growth control, differentiation, and apoptosis. This family includes human OAS1, -2, -3, and OASL. CCA-adding enzymes add the sequence [cytidine(C)-cytidine-adenosine (A)], one nucleotide at a time, onto the 3' end of tRNA, in a template-independent reaction. This class I group includes the archaeal Sulfolobus shibatae and Archeoglobus fulgidus CCA-adding enzymes. It belongs to the Pol beta-like NT superfamily. In the majority of enzymes in this superfamily, two carboxylates, Dx[D/E], together with a third more distal carboxylate, coordinate two divalent metal cations involved in a two-metal ion mechanism of nucleotide addition. These carboxylate residues are conserved in this family.	Tepidanaerobacter_acetatoxydans_Re1	Bacteria;Bacillota;Clostridia;Thermosediminibacterales;Tepidanaerobacteraceae;Tepidanaerobacter;Tepidanaerobacter acetatoxydans
NC_019954.2_863|TEPIRE1_RS04445	953518..954174	+	GCF_000328765.2	NC_019954.2	863	WP_013777979_1		pfam02810	SEC-C	SEC-C motif. The SEC-C motif found in the C-terminus of the SecA protein, in the middle of some SWI2 ATPases and also solo in several proteins. The motif is predicted to chelate zinc with the CXC and C[HC] pairs that constitute the most conserved feature of the motif. It is predicted to be a potential nucleic acid binding domain.	Tepidanaerobacter_acetatoxydans_Re1	Bacteria;Bacillota;Clostridia;Thermosediminibacterales;Tepidanaerobacteraceae;Tepidanaerobacter;Tepidanaerobacter acetatoxydans
NC_019954.2_864|TEPIRE1_RS04450	954189..955310	+	GCF_000328765.2	NC_019954.2	864	WP_013777980_1		pfam18145	SAVED	SMODS-associated and fused to various effectors sensor domain. Predicted to function as a sensor domain, sensing nucleotides or nucleotide derivatives generated by SMODS and other nucleotide synthetase domains. This domain has been characterized in CD-NTase-associated protein 4 (Cap4), the founding member of a major family of downstream receptors that specifically respond to nucleotide second messenger signals in CBASS immunity, a bacterial system that provides immunity against bacteriophage. SAVED exhibits divergence in its nucleotide binding pocket which enables the recognition of a wide range of CD-NTase products such as bacterial second messengers with alternative ring size, nucleobase, and 3'-5' or 2'-5' phosphodiester linkages. The sensing of ligands by SAVED activates effectors that are essential for CBASS-mediated protection of bacteria from phage infection.	Tepidanaerobacter_acetatoxydans_Re1	Bacteria;Bacillota;Clostridia;Thermosediminibacterales;Tepidanaerobacteraceae;Tepidanaerobacter;Tepidanaerobacter acetatoxydans
NC_019954.2_865|TEPIRE1_RS04465	957764..960769	+	GCF_000328765.2	NC_019954.2	865	WP_013777983_1		COG1061	SSL2	Superfamily II DNA or RNA helicase [Transcription, Replication, recombination, and repair].	Tepidanaerobacter_acetatoxydans_Re1	Bacteria;Bacillota;Clostridia;Thermosediminibacterales;Tepidanaerobacteraceae;Tepidanaerobacter;Tepidanaerobacter acetatoxydans
NC_019954.2_866|TEPIRE1_RS04470	961177..962313	+	GCF_000328765.2	NC_019954.2	866	WP_013777984_1	+	pfam07751	Abi_2	Abi-like protein. This family, found in various bacterial species, contains sequences that are similar to the Abi group of proteins, which are involved in bacteriophage resistance mediated by abortive infection in Lactococcus species. The proteins are thought to have helix-turn-helix motifs, found in many DNA-binding proteins, allowing them to perform their function.	Tepidanaerobacter_acetatoxydans_Re1	Bacteria;Bacillota;Clostridia;Thermosediminibacterales;Tepidanaerobacteraceae;Tepidanaerobacter;Tepidanaerobacter acetatoxydans
NC_019954.2_867|TEPIRE1_RS04475	962346..963101	-	GCF_000328765.2	NC_019954.2	867	WP_013777985_1		COG0842	YadH	ABC-type multidrug transport system, permease component [Defense mechanisms].	Tepidanaerobacter_acetatoxydans_Re1	Bacteria;Bacillota;Clostridia;Thermosediminibacterales;Tepidanaerobacteraceae;Tepidanaerobacter;Tepidanaerobacter acetatoxydans
NC_019954.2_868|TEPIRE1_RS04480	963076..964050	-	GCF_000328765.2	NC_019954.2	868	WP_013777986_1		COG1131	CcmA	ABC-type multidrug transport system, ATPase component [Defense mechanisms].	Tepidanaerobacter_acetatoxydans_Re1	Bacteria;Bacillota;Clostridia;Thermosediminibacterales;Tepidanaerobacteraceae;Tepidanaerobacter;Tepidanaerobacter acetatoxydans
NC_019954.2_869|TEPIRE1_RS04485	964053..964508	-	GCF_000328765.2	NC_019954.2	869	WP_013777987_1		COG4978	BltR2	GyrI-like small molecule binding domain [Signal transduction mechanisms].	Tepidanaerobacter_acetatoxydans_Re1	Bacteria;Bacillota;Clostridia;Thermosediminibacterales;Tepidanaerobacteraceae;Tepidanaerobacter;Tepidanaerobacter acetatoxydans
NC_019954.2_870|TEPIRE1_RS04490	964512..965375	-	GCF_000328765.2	NC_019954.2	870	WP_013777988_1		COG2207	AraC	AraC-type DNA-binding domain and AraC-containing proteins [Transcription].	Tepidanaerobacter_acetatoxydans_Re1	Bacteria;Bacillota;Clostridia;Thermosediminibacterales;Tepidanaerobacteraceae;Tepidanaerobacter;Tepidanaerobacter acetatoxydans
NC_019954.2_871|TEPIRE1_RS04495	965636..966148	+	GCF_000328765.2	NC_019954.2	871	WP_015295135_1					Tepidanaerobacter_acetatoxydans_Re1	Bacteria;Bacillota;Clostridia;Thermosediminibacterales;Tepidanaerobacteraceae;Tepidanaerobacter;Tepidanaerobacter acetatoxydans
===	NC_022665.1_1025|T15_RS05575	11	GCF_000494895.1	NC_022665.1							Streptococcus_suis_T15	Bacteria;Bacillota;Bacilli;Lactobacillales;Streptococcaceae;Streptococcus;Streptococcus suis
NC_022665.1_1020|T15_RS05555	1110537..1111202	+	GCF_000494895.1	NC_022665.1	1020	WP_012775103_1		COG0745	OmpR	DNA-binding response regulator, OmpR family, contains REC and winged-helix (wHTH) domain [Signal transduction mechanisms, Transcription].	Streptococcus_suis_T15	Bacteria;Bacillota;Bacilli;Lactobacillales;Streptococcaceae;Streptococcus;Streptococcus suis
NC_022665.1_1021|T15_RS05560	1111199..1112140	+	GCF_000494895.1	NC_022665.1	1021	WP_023370350_1		cd16948	HATPase_BceS-YxdK-YvcQ-like	Histidine kinase-like ATPase domain of two-component sensor histidine kinases similar to Bacillus subtilis BceS, YxdK, and Bacillus thuringiensis YvcQ. This family includes the histidine kinase-like ATPase (HATPase) domains of various two-component sensor histidine kinase (HKs) such as Bacillus subtilis BceS and Bacillus thuringiensis YvcQ, the HKs of the two-component regulatory system (TCSs) BceS-BceR and YvcQ-YvcP, repsectively, which are both involved in regulating bacitracin resistance. It also includes the HATPase domain of YxdK, the HK of YxdK-YxdJ TCS involved in sensing antimicrobial compounds.	Streptococcus_suis_T15	Bacteria;Bacillota;Bacilli;Lactobacillales;Streptococcaceae;Streptococcus;Streptococcus suis
NC_022665.1_1022|T15_RS05565	1112216..1113724	+	GCF_000494895.1	NC_022665.1	1022	WP_023370352_1		cd03089	PMM_PGM	The phosphomannomutase/phosphoglucomutase (PMM/PGM) bifunctional enzyme catalyzes the reversible conversion of 1-phospho to 6-phospho-sugars (e.g. between mannose-1-phosphate and mannose-6-phosphate or glucose-1-phosphate and glucose-6-phosphate) via a bisphosphorylated sugar intermediate. The reaction involves two phosphoryl transfers, with an intervening 180 degree reorientation of the reaction intermediate during catalysis. Reorientation of the intermediate occurs without dissociation from the active site of the enzyme and is thus, a simple example of processivity, as defined by multiple rounds of catalysis without release of substrate. Glucose-6-phosphate and glucose-1-phosphate are known to be utilized for energy metabolism and cell surface construction, respectively. PMM/PGM belongs to the alpha-D-phosphohexomutase superfamily which includes several related enzymes that catalyze a reversible intramolecular phosphoryl transfer on their sugar substrates. Other members of this superfamily include phosphoglucosamine mutase (PNGM), phosphoacetylglucosamine mutase (PAGM), the bacterial phosphomannomutase ManB, the bacterial phosphoglucosamine mutase GlmM, and the phosphoglucomutases (PGM1 and PGM2). Each of these enzymes has four domains with a centrally located active site formed by four loops, one from each domain. All four domains are included in this alignment model.	Streptococcus_suis_T15	Bacteria;Bacillota;Bacilli;Lactobacillales;Streptococcaceae;Streptococcus;Streptococcus suis
NC_022665.1_1023|T15_RS05570	1113787..1114857	-	GCF_000494895.1	NC_022665.1	1023	WP_023370354_1		COG4974	XerD	Site-specific recombinase XerD [Replication, recombination and repair].	Streptococcus_suis_T15	Bacteria;Bacillota;Bacilli;Lactobacillales;Streptococcaceae;Streptococcus;Streptococcus suis
NC_022665.1_1024|T15_RS11430	1115146..1115403	-	GCF_000494895.1	NC_022665.1	1024	WP_074393883_1		pfam14311	DUF4379	Probable Zinc-ribbon domain. This domain is found in bacteria, eukaryotes and viruses, and is approximately 60 amino acids in length. It contains a CXXCXH motif and a CPXC motif.	Streptococcus_suis_T15	Bacteria;Bacillota;Bacilli;Lactobacillales;Streptococcaceae;Streptococcus;Streptococcus suis
NC_022665.1_1025|T15_RS05575	1115534..1116496	-	GCF_000494895.1	NC_022665.1	1025	WP_023370356_1	+	COG4823	AbiF	Abortive infection bacteriophage resistance protein [Defense mechanisms].	Streptococcus_suis_T15	Bacteria;Bacillota;Bacilli;Lactobacillales;Streptococcaceae;Streptococcus;Streptococcus suis
NC_022665.1_1026|T15_RS05585	1118432..1118953	-	GCF_000494895.1	NC_022665.1	1026	WP_023370360_1		pfam13671	AAA_33	AAA domain. This family of domains contain only a P-loop motif, that is characteriztic of the AAA superfamily. Many of the proteins in this family are just short fragments so there is no Walker B motif.	Streptococcus_suis_T15	Bacteria;Bacillota;Bacilli;Lactobacillales;Streptococcaceae;Streptococcus;Streptococcus suis
NC_022665.1_1027|T15_RS05595	1119712..1120380	-	GCF_000494895.1	NC_022665.1	1027	WP_024383783_1		pfam16264	SatD	SatD family (SatD). This family consists of uncharacterized proteins around 220 residues in length and is mainly found in various Streptococcus species. The function of this family is involved in acid resistance.	Streptococcus_suis_T15	Bacteria;Bacillota;Bacilli;Lactobacillales;Streptococcaceae;Streptococcus;Streptococcus suis
NC_022665.1_1028|T15_RS05600	1120574..1122148	-	GCF_000494895.1	NC_022665.1	1028	WP_023370366_1		COG0541	Ffh	Signal recognition particle GTPase [Intracellular trafficking, secretion, and vesicular transport].	Streptococcus_suis_T15	Bacteria;Bacillota;Bacilli;Lactobacillales;Streptococcaceae;Streptococcus;Streptococcus suis
NC_022665.1_1029|T15_RS05605	1122161..1122493	-	GCF_000494895.1	NC_022665.1	1029	WP_002935001_1		pfam04297	UPF0122	Putative helix-turn-helix protein, YlxM / p13 like. Members of this family are predicted to contain a helix-turn-helix motif, for example residues 37-55 in Mycoplasma mycoides p13. Genes encoding family members are often part of operons that encode components of the SRP pathway, and this protein may regulate the expression of an operon related to the SRP pathway.	Streptococcus_suis_T15	Bacteria;Bacillota;Bacilli;Lactobacillales;Streptococcaceae;Streptococcus;Streptococcus suis
NC_022665.1_1030|T15_RS05610	1122597..1123295	-	GCF_000494895.1	NC_022665.1	1030	WP_002943214_1		COG2188	MngR	DNA-binding transcriptional regulator, GntR family [Transcription].	Streptococcus_suis_T15	Bacteria;Bacillota;Bacilli;Lactobacillales;Streptococcaceae;Streptococcus;Streptococcus suis
===	NC_021554.1_358|CA347_RS01935	13	GCF_000412775.1	NC_021554.1							Staphylococcus_aureus_CA-347	Bacteria;Bacillota;Bacilli;Bacillales;Staphylococcaceae;Staphylococcus;Staphylococcus aureus
NC_021554.1_353|CA347_RS01905	419383..420480	+	GCF_000412775.1	NC_021554.1	353	WP_001218729_1		COG0012	GTP1	Ribosome-binding ATPase YchF, GTP1/OBG family [Translation, ribosomal structure and biogenesis].	Staphylococcus_aureus_CA-347	Bacteria;Bacillota;Bacilli;Bacillales;Staphylococcaceae;Staphylococcus;Staphylococcus aureus
NC_021554.1_354|CA347_RS01910	420566..420757	-	GCF_000412775.1	NC_021554.1	354	WP_001052483_1					Staphylococcus_aureus_CA-347	Bacteria;Bacillota;Bacilli;Bacillales;Staphylococcaceae;Staphylococcus;Staphylococcus aureus
NC_021554.1_355|CA347_RS01920	421001..421297	+	GCF_000412775.1	NC_021554.1	355	WP_001261460_1		pfam01250	Ribosomal_S6	Ribosomal protein S6.	Staphylococcus_aureus_CA-347	Bacteria;Bacillota;Bacilli;Bacillales;Staphylococcaceae;Staphylococcus;Staphylococcus aureus
NC_021554.1_356|CA347_RS01925	421318..421821	+	GCF_000412775.1	NC_021554.1	356	WP_000934799_1		COG0629	Ssb	Single-stranded DNA-binding protein [Replication, recombination and repair].	Staphylococcus_aureus_CA-347	Bacteria;Bacillota;Bacilli;Bacillales;Staphylococcaceae;Staphylococcus;Staphylococcus aureus
NC_021554.1_357|CA347_RS01930	421873..422115	+	GCF_000412775.1	NC_021554.1	357	WP_000897044_1		COG0238	RpsR	Ribosomal protein S18 [Translation, ribosomal structure and biogenesis]. Ribosomal protein S18 is part of the Pathway/BioSystem: Ribosome 30S subunit	Staphylococcus_aureus_CA-347	Bacteria;Bacillota;Bacilli;Bacillales;Staphylococcaceae;Staphylococcus;Staphylococcus aureus
NC_021554.1_358|CA347_RS01935	422353..422937	-	GCF_000412775.1	NC_021554.1	358	WP_000581066_1	+	pfam07751	Abi_2	Abi-like protein. This family, found in various bacterial species, contains sequences that are similar to the Abi group of proteins, which are involved in bacteriophage resistance mediated by abortive infection in Lactococcus species. The proteins are thought to have helix-turn-helix motifs, found in many DNA-binding proteins, allowing them to perform their function.	Staphylococcus_aureus_CA-347	Bacteria;Bacillota;Bacilli;Bacillales;Staphylococcaceae;Staphylococcus;Staphylococcus aureus
NC_021554.1_359|CA347_RS01940	423116..423999,423999..424245	-	GCF_000412775.1	NC_021554.1	359	WP_098686295_1		COG2801	Tra5	Transposase InsO and inactivated derivatives [Mobilome: prophages, transposons].	Staphylococcus_aureus_CA-347	Bacteria;Bacillota;Bacilli;Bacillales;Staphylococcaceae;Staphylococcus;Staphylococcus aureus
NC_021554.1_360|CA347_RS01950	424257..424586	-	GCF_000412775.1	NC_021554.1	360	WP_016528681_1	+	pfam07751	Abi_2	Abi-like protein. This family, found in various bacterial species, contains sequences that are similar to the Abi group of proteins, which are involved in bacteriophage resistance mediated by abortive infection in Lactococcus species. The proteins are thought to have helix-turn-helix motifs, found in many DNA-binding proteins, allowing them to perform their function.	Staphylococcus_aureus_CA-347	Bacteria;Bacillota;Bacilli;Bacillales;Staphylococcaceae;Staphylococcus;Staphylococcus aureus
NC_021554.1_361|CA347_RS01960	425504..426121	+	GCF_000412775.1	NC_021554.1	361	WP_029549319_1					Staphylococcus_aureus_CA-347	Bacteria;Bacillota;Bacilli;Bacillales;Staphylococcaceae;Staphylococcus;Staphylococcus aureus
NC_021554.1_362|CA347_RS01965	426487..426855	+	GCF_000412775.1	NC_021554.1	362	WP_000849162_1		COG5294	YxeA	Uncharacterized conserved protein YxeA, DUF1093 family [Function unknown].	Staphylococcus_aureus_CA-347	Bacteria;Bacillota;Bacilli;Bacillales;Staphylococcaceae;Staphylococcus;Staphylococcus aureus
NC_021554.1_363|CA347_RS01970	427036..427608	+	GCF_000412775.1	NC_021554.1	363	WP_000769722_1		COG3212	YkoI	PepSY domain containing protein, regulator of zincin peptidase activity [Posttranslational modification, protein turnover, chaperones].	Staphylococcus_aureus_CA-347	Bacteria;Bacillota;Bacilli;Bacillales;Staphylococcaceae;Staphylococcus;Staphylococcus aureus
NC_021554.1_364|CA347_RS01975	427746..428009	-	GCF_000412775.1	NC_021554.1	364	WP_001055897_1		cd00093	HTH_XRE	Helix-turn-helix XRE-family like proteins. Prokaryotic DNA binding proteins belonging to the xenobiotic response element family of transcriptional regulators.	Staphylococcus_aureus_CA-347	Bacteria;Bacillota;Bacilli;Bacillales;Staphylococcaceae;Staphylococcus;Staphylococcus aureus
NC_021554.1_365|CA347_RS01980	428301..428552	+	GCF_000412775.1	NC_021554.1	365	WP_000466741_1		COG2261	YeaQ	Uncharacterized membrane protein YeaQ/YmgE, transglycosylase-associated protein family [General function prediction only].	Staphylococcus_aureus_CA-347	Bacteria;Bacillota;Bacilli;Bacillales;Staphylococcaceae;Staphylococcus;Staphylococcus aureus
===	NZ_CM001976.1_3992|DDA898_RS20735	11	GCF_000406145.1	NZ_CM001976.1							Dickeya_dadantii_NCPPB_898	Bacteria;Pseudomonadota;Gammaproteobacteria;Enterobacterales;Pectobacteriaceae;Dickeya;Dickeya dadantii
NZ_CM001976.1_3987|DDA898_RS20695	4603650..4604660	-	GCF_000406145.1	NZ_CM001976.1	3987	WP_013319958_1		COG0601	DppB	ABC-type dipeptide/oligopeptide/nickel transport system, permease component [Amino acid transport and metabolism, Inorganic ion transport and metabolism].	Dickeya_dadantii_NCPPB_898	Bacteria;Pseudomonadota;Gammaproteobacteria;Enterobacterales;Pectobacteriaceae;Dickeya;Dickeya dadantii
NZ_CM001976.1_3988|DDA898_RS20700	4604660..4606255	-	GCF_000406145.1	NZ_CM001976.1	3988	WP_038912236_1		cd08512	PBP2_NikA_DppA_OppA_like_7	The substrate-binding component of an uncharacterized ABC-type nickel/dipeptide/oligopeptide-like import system contains the type 2 periplasmic binding fold. This CD represents the substrate-binding domain of an uncharacterized ATP-binding cassette (ABC) type nickel/dipeptide/oligopeptide-like transporter. The oligopeptide-binding protein OppA and the dipeptide-binding protein DppA show significant sequence similarity to NikA, the initial nickel receptor. The DppA binds dipeptides and some tripeptides and is involved in chemotaxis toward dipeptides, whereas the OppA binds peptides of a wide range of lengths (2-35 amino acid residues) and plays a role in recycling of cell wall peptides, which precludes any involvement in chemotaxis. Most of other periplasmic binding proteins are comprised of only two globular subdomains corresponding to domains I and III of the dipeptide/oligopeptide binding proteins. The structural topology of these domains is most similar to that of the type 2 periplasmic binding proteins (PBP2), which are responsible for the uptake of a variety of substrates such as phosphate, sulfate, polysaccharides, lysine/arginine/ornithine, and histidine. The PBP2 bind their ligand in the cleft between these domains in a manner resembling a Venus flytrap. After binding their specific ligand with high affinity, they can interact with a cognate membrane transport complex comprised of two integral membrane domains and two cytoplasmically located ATPase domains. This interaction triggers the ligand translocation across the cytoplasmic membrane energized by ATP hydrolysis. Besides transport proteins, the PBP2 superfamily includes the ligand-binding domains from ionotropic glutamate receptors, LysR-type transcriptional regulators, and unorthodox sensor proteins involved in signal transduction.	Dickeya_dadantii_NCPPB_898	Bacteria;Pseudomonadota;Gammaproteobacteria;Enterobacterales;Pectobacteriaceae;Dickeya;Dickeya dadantii
NZ_CM001976.1_3989|DDA898_RS20705	4606455..4607537	+	GCF_000406145.1	NZ_CM001976.1	3989	WP_038912237_1		cd01301	rDP_like	renal dipeptidase (rDP), best studied in mammals and also called membrane or microsomal dipeptidase, is a membrane-bound glycoprotein hydrolyzing dipeptides and is involved in hydrolytic metabolism of penem and carbapenem beta-lactam antibiotics. Although the biological function of the enzyme is still unknown, it has been suggested to play a role in the renal glutathione metabolism.	Dickeya_dadantii_NCPPB_898	Bacteria;Pseudomonadota;Gammaproteobacteria;Enterobacterales;Pectobacteriaceae;Dickeya;Dickeya dadantii
NZ_CM001976.1_3990|DDA898_RS20710	4607666..4608574	+	GCF_000406145.1	NZ_CM001976.1	3990	WP_033112141_1		COG0583	LysR	DNA-binding transcriptional regulator, LysR family [Transcription].	Dickeya_dadantii_NCPPB_898	Bacteria;Pseudomonadota;Gammaproteobacteria;Enterobacterales;Pectobacteriaceae;Dickeya;Dickeya dadantii
NZ_CM001976.1_3991|DDA898_RS20715	4608704..4609567	+	GCF_000406145.1	NZ_CM001976.1	3991	WP_038912238_1		COG1561	YicC	Uncharacterized stationary-phase protein YicC, UPF0701 family [Function unknown].	Dickeya_dadantii_NCPPB_898	Bacteria;Pseudomonadota;Gammaproteobacteria;Enterobacterales;Pectobacteriaceae;Dickeya;Dickeya dadantii
NZ_CM001976.1_3992|DDA898_RS20735	4611142..4612092	+	GCF_000406145.1	NZ_CM001976.1	3992	WP_038912241_1	+	COG4823	AbiF	Abortive infection bacteriophage resistance protein [Defense mechanisms].	Dickeya_dadantii_NCPPB_898	Bacteria;Pseudomonadota;Gammaproteobacteria;Enterobacterales;Pectobacteriaceae;Dickeya;Dickeya dadantii
NZ_CM001976.1_3993|DDA898_RS20740	4612522..4612854	+	GCF_000406145.1	NZ_CM001976.1	3993	WP_038912243_1		cd00093	HTH_XRE	Helix-turn-helix XRE-family like proteins. Prokaryotic DNA binding proteins belonging to the xenobiotic response element family of transcriptional regulators.	Dickeya_dadantii_NCPPB_898	Bacteria;Pseudomonadota;Gammaproteobacteria;Enterobacterales;Pectobacteriaceae;Dickeya;Dickeya dadantii
NZ_CM001976.1_3994|DDA898_RS22620	4612862..4613119	-	GCF_000406145.1	NZ_CM001976.1	3994	WP_071604581_1		pfam13693	HTH_35	Winged helix-turn-helix DNA-binding.	Dickeya_dadantii_NCPPB_898	Bacteria;Pseudomonadota;Gammaproteobacteria;Enterobacterales;Pectobacteriaceae;Dickeya;Dickeya dadantii
NZ_CM001976.1_3995|DDA898_RS20745	4613217..4613537	+	GCF_000406145.1	NZ_CM001976.1	3995	WP_038912244_1		cd00093	HTH_XRE	Helix-turn-helix XRE-family like proteins. Prokaryotic DNA binding proteins belonging to the xenobiotic response element family of transcriptional regulators.	Dickeya_dadantii_NCPPB_898	Bacteria;Pseudomonadota;Gammaproteobacteria;Enterobacterales;Pectobacteriaceae;Dickeya;Dickeya dadantii
NZ_CM001976.1_3996|DDA898_RS20750	4613726..4616026	+	GCF_000406145.1	NZ_CM001976.1	3996	WP_050570297_1		cd16903	pesticin_lyz-like	pesticin C-terminal-like domain of uncharacterized proteins. This subfamily is composed of uncharacterized proteins containing a lysozyme-like domain similar to the C-terminal domain of pesticin. Some members also contain an EF hand domain. Pesticin (Pst) is an anti-bacterial toxin produced by Yersinia pestis that acts through uptake by the target related bacteria and the hydrolysis of peptidoglycan in the periplasm. Pst contains an N-terminal translocation domain, an intermediate receptor binding domain, and a phage-lysozyme like C-terminal activity domain. Bacteriocins such as pesticin are produced by gram-negative bacteria to attack related bacterial stains. Pst is transported to the periplasm via FyuA, an outer-membrane receptor of Y. pestis and E. coli, where it hydrolyzes peptidoglycan via the cleavage of N-acetylmuramic acid and C4 of N-acetylglucosamine. Disruption of the peptidoglycan layer renders the bacteria vulnerable to lysis via osmotic pressure. The pesticin C-terminal domain resembles the lysozyme-like family, which includes soluble lytic transglycosylases (SLT), goose egg-white lysozymes (GEWL), hen egg-white lysozymes (HEWL), chitinases, bacteriophage lambda lysozymes, endolysins, autolysins, and chitosanases. All the members are involved in the hydrolysis of beta-1,4- linked polysaccharides.	Dickeya_dadantii_NCPPB_898	Bacteria;Pseudomonadota;Gammaproteobacteria;Enterobacterales;Pectobacteriaceae;Dickeya;Dickeya dadantii
NZ_CM001976.1_3997|DDA898_RS20755	4616016..4616372	+	GCF_000406145.1	NZ_CM001976.1	3997	WP_038912245_1					Dickeya_dadantii_NCPPB_898	Bacteria;Pseudomonadota;Gammaproteobacteria;Enterobacterales;Pectobacteriaceae;Dickeya;Dickeya dadantii
===	NZ_CM001981.1_3835|DCH3533_RS19775	11	GCF_000406245.1	NZ_CM001981.1							Dickeya_chrysanthemi_NCPPB_3533	Bacteria;Pseudomonadota;Gammaproteobacteria;Enterobacterales;Pectobacteriaceae;Dickeya;Dickeya chrysanthemi
NZ_CM001981.1_3830|DCH3533_RS19750	4399338..4399967	+	GCF_000406245.1	NZ_CM001981.1	3830	WP_015848301_1					Dickeya_chrysanthemi_NCPPB_3533	Bacteria;Pseudomonadota;Gammaproteobacteria;Enterobacterales;Pectobacteriaceae;Dickeya;Dickeya chrysanthemi
NZ_CM001981.1_3831|DCH3533_RS19755	4399978..4402677	+	GCF_000406245.1	NZ_CM001981.1	3831	WP_015848302_1		COG5519	COG5519	Predicted ATPase domain of Cch-like helicases, DUF927 family [General function prediction only].	Dickeya_chrysanthemi_NCPPB_3533	Bacteria;Pseudomonadota;Gammaproteobacteria;Enterobacterales;Pectobacteriaceae;Dickeya;Dickeya chrysanthemi
NZ_CM001981.1_3832|DCH3533_RS19760	4403137..4403325	+	GCF_000406245.1	NZ_CM001981.1	3832	WP_015848303_1					Dickeya_chrysanthemi_NCPPB_3533	Bacteria;Pseudomonadota;Gammaproteobacteria;Enterobacterales;Pectobacteriaceae;Dickeya;Dickeya chrysanthemi
NZ_CM001981.1_3833|DCH3533_RS19765	4403309..4404955	+	GCF_000406245.1	NZ_CM001981.1	3833	WP_015848304_1					Dickeya_chrysanthemi_NCPPB_3533	Bacteria;Pseudomonadota;Gammaproteobacteria;Enterobacterales;Pectobacteriaceae;Dickeya;Dickeya chrysanthemi
NZ_CM001981.1_3834|DCH3533_RS19770	4405352..4405771	+	GCF_000406245.1	NZ_CM001981.1	3834	WP_050569528_1					Dickeya_chrysanthemi_NCPPB_3533	Bacteria;Pseudomonadota;Gammaproteobacteria;Enterobacterales;Pectobacteriaceae;Dickeya;Dickeya chrysanthemi
NZ_CM001981.1_3835|DCH3533_RS19775	4406124..4407074	+	GCF_000406245.1	NZ_CM001981.1	3835	WP_015848306_1	+	COG4823	AbiF	Abortive infection bacteriophage resistance protein [Defense mechanisms].	Dickeya_chrysanthemi_NCPPB_3533	Bacteria;Pseudomonadota;Gammaproteobacteria;Enterobacterales;Pectobacteriaceae;Dickeya;Dickeya chrysanthemi
NZ_CM001981.1_3836|DCH3533_RS19785	4407965..4411267	+	GCF_000406245.1	NZ_CM001981.1	3836	WP_015848308_1		COG1112	DNA2	Superfamily I DNA and/or RNA helicase [Replication, recombination and repair].	Dickeya_chrysanthemi_NCPPB_3533	Bacteria;Pseudomonadota;Gammaproteobacteria;Enterobacterales;Pectobacteriaceae;Dickeya;Dickeya chrysanthemi
NZ_CM001981.1_3837|DCH3533_RS19790	4411480..4412577	-	GCF_000406245.1	NZ_CM001981.1	3837	WP_015848309_1		pfam04371	PAD_porph	Porphyromonas-type peptidyl-arginine deiminase. Peptidyl-arginine deiminase (PAD) enzymes catalyze the deimination of the guanidino group from carboxy-terminal arginine residues of various peptides to produce ammonia. PAD from Porphyromonas gingivalis (PPAD) appears to be evolutionarily unrelated to mammalian PAD (pfam03068), which is a metalloenzyme. PPAD is thought to belong to the same superfamily as aminotransferase and arginine deiminase, and to form an alpha/beta propeller structure. This family has previously been named PPADH (Porphyromonas peptidyl-arginine deiminase homologs). The predicted catalytic residues in PPAD are Asp130, Asp187, His236, Asp238 and Cys351. These are absolutely conserved with the exception of Asp187 which is absent in two family members. PPAD is also able to catalyze the deimination of free L-arginine, but has primarily peptidyl-arginine specificity. It may have a FMN cofactor.	Dickeya_chrysanthemi_NCPPB_3533	Bacteria;Pseudomonadota;Gammaproteobacteria;Enterobacterales;Pectobacteriaceae;Dickeya;Dickeya chrysanthemi
NZ_CM001981.1_3838|DCH3533_RS19795	4412581..4413465	-	GCF_000406245.1	NZ_CM001981.1	3838	WP_015848310_1		cd07573	CPA	N-carbamoylputrescine amidohydrolase (CPA) (class 11 nitrilases). CPA (EC 3.5.1.53, also known as N-carbamoylputrescine amidase and carbamoylputrescine hydrolase) converts N-carbamoylputrescine to putrescine, a step in polyamine biosynthesis in plants and bacteria. This subgroup includes Arabidopsis thaliana CPA, also known as nitrilase-like 1 (NLP1), and Pseudomonas aeruginosa AguB. This subgroup belongs to a larger nitrilase superfamily comprised of nitrile- or amide-hydrolyzing enzymes and amide-condensing enzymes, which depend on a Glu-Lys-Cys catalytic triad. This superfamily has been classified in the literature based on global and structure based sequence analysis into thirteen different enzyme classes (referred to as 1-13), this subgroup corresponds to class 11. Members of this superfamily generally form homomeric complexes, the basic building block of which is a homodimer; P. aeruginosa AugB is a homohexamer, Arabidopsis thaliana NLP1 is a homooctomer.	Dickeya_chrysanthemi_NCPPB_3533	Bacteria;Pseudomonadota;Gammaproteobacteria;Enterobacterales;Pectobacteriaceae;Dickeya;Dickeya chrysanthemi
NZ_CM001981.1_3839|DCH3533_RS19800	4413780..4414742	-	GCF_000406245.1	NZ_CM001981.1	3839	WP_015848311_1		cd00763	Bacterial_PFK	Phosphofructokinase, a key regulatory enzyme in glycolysis, catalyzes the phosphorylation of fructose-6-phosphate to fructose-1,6-biphosphate. The members belong to a subfamily of the PFKA family (cd00363) and include bacterial ATP-dependent phosphofructokinases. These are allosrterically regulated homotetramers; the subunits are of about 320 amino acids.	Dickeya_chrysanthemi_NCPPB_3533	Bacteria;Pseudomonadota;Gammaproteobacteria;Enterobacterales;Pectobacteriaceae;Dickeya;Dickeya chrysanthemi
NZ_CM001981.1_3840|DCH3533_RS19805	4414989..4415891	-	GCF_000406245.1	NZ_CM001981.1	3840	WP_015848312_1		COG0053	FieF	Divalent metal cation (Fe/Co/Zn/Cd) efflux pump [Inorganic ion transport and metabolism].	Dickeya_chrysanthemi_NCPPB_3533	Bacteria;Pseudomonadota;Gammaproteobacteria;Enterobacterales;Pectobacteriaceae;Dickeya;Dickeya chrysanthemi
===	NC_021738.1_1685|J450_RS09065	11	GCF_000427275.1	NC_021738.1							Mannheimia_haemolytica_D171	Bacteria;Pseudomonadota;Gammaproteobacteria;Pasteurellales;Pasteurellaceae;Mannheimia;Mannheimia haemolytica
NC_021738.1_1680|J450_RS09040	1837853..1839283	+	GCF_000427275.1	NC_021738.1	1680	WP_006249534_1		COG1621	SacC	Sucrose-6-phosphate hydrolase SacC, GH32 family [Carbohydrate transport and metabolism].	Mannheimia_haemolytica_D171	Bacteria;Pseudomonadota;Gammaproteobacteria;Pasteurellales;Pasteurellaceae;Mannheimia;Mannheimia haemolytica
NC_021738.1_1681|J450_RS09045	1839323..1840345	+	GCF_000427275.1	NC_021738.1	1681	WP_031192846_1		cd06274	PBP1_FruR	ligand binding domain of DNA transcription repressor specific for fructose (FruR) and its close homologs. Ligand binding domain of DNA transcription repressor specific for fructose (FruR) and its close homologs, all of which are members of the LacI-GalR family of bacterial transcription regulators. The LacI-GalR family repressors are composed of two functional domains: an N-terminal HTH (helix-turn-helix) domain, which is responsible for the DNA-binding specificity, and a C-terminal ligand-binding domain, which is homologous to members of the type 1 periplasmic binding protein superfamily. As also observed in the periplasmic binding proteins, the C-terminal domain of the bacterial transcription repressor undergoes a conformational change upon ligand binding which in turn changes the DNA binding affinity of the repressor	Mannheimia_haemolytica_D171	Bacteria;Pseudomonadota;Gammaproteobacteria;Pasteurellales;Pasteurellaceae;Mannheimia;Mannheimia haemolytica
NC_021738.1_1682|J450_RS09050	1840370..1840867	+	GCF_000427275.1	NC_021738.1	1682	WP_006249532_1		pfam14595	Thioredoxin_9	Thioredoxin.	Mannheimia_haemolytica_D171	Bacteria;Pseudomonadota;Gammaproteobacteria;Pasteurellales;Pasteurellaceae;Mannheimia;Mannheimia haemolytica
NC_021738.1_1683|J450_RS09055	1840970..1841251	+	GCF_000427275.1	NC_021738.1	1683	WP_006249531_1		COG1758	RpoZ	DNA-directed RNA polymerase, subunit K/omega [Transcription]. DNA-directed RNA polymerase, subunit K/omega is part of the Pathway/BioSystem: RNA polymerase	Mannheimia_haemolytica_D171	Bacteria;Pseudomonadota;Gammaproteobacteria;Pasteurellales;Pasteurellaceae;Mannheimia;Mannheimia haemolytica
NC_021738.1_1684|J450_RS09060	1841361..1843478	+	GCF_000427275.1	NC_021738.1	1684	WP_006252271_1		COG0317	SpoT	(p)ppGpp synthase/hydrolase, HD superfamily [Signal transduction mechanisms, Transcription].	Mannheimia_haemolytica_D171	Bacteria;Pseudomonadota;Gammaproteobacteria;Pasteurellales;Pasteurellaceae;Mannheimia;Mannheimia haemolytica
NC_021738.1_1685|J450_RS09065	1843690..1844637	+	GCF_000427275.1	NC_021738.1	1685	WP_006249529_1	+	COG4823	AbiF	Abortive infection bacteriophage resistance protein [Defense mechanisms].	Mannheimia_haemolytica_D171	Bacteria;Pseudomonadota;Gammaproteobacteria;Pasteurellales;Pasteurellaceae;Mannheimia;Mannheimia haemolytica
NC_021738.1_1686|J450_RS09070	1844701..1845663	-	GCF_000427275.1	NC_021738.1	1686	WP_006252273_1		pfam00762	Ferrochelatase	Ferrochelatase.	Mannheimia_haemolytica_D171	Bacteria;Pseudomonadota;Gammaproteobacteria;Pasteurellales;Pasteurellaceae;Mannheimia;Mannheimia haemolytica
NC_021738.1_1687|J450_RS09075	1845900..1846034	+	GCF_000427275.1	NC_021738.1	1687	WP_005599701_1		COG0230	RpmH	Ribosomal protein L34 [Translation, ribosomal structure and biogenesis]. Ribosomal protein L34 is part of the Pathway/BioSystem: Ribosome 50S subunit	Mannheimia_haemolytica_D171	Bacteria;Pseudomonadota;Gammaproteobacteria;Pasteurellales;Pasteurellaceae;Mannheimia;Mannheimia haemolytica
NC_021738.1_1688|J450_RS09080	1846070..1846444	+	GCF_000427275.1	NC_021738.1	1688	WP_006249525_1		COG0594	RnpA	RNase P protein component [Translation, ribosomal structure and biogenesis].	Mannheimia_haemolytica_D171	Bacteria;Pseudomonadota;Gammaproteobacteria;Pasteurellales;Pasteurellaceae;Mannheimia;Mannheimia haemolytica
NC_021738.1_1689|J450_RS09085	1846393..1846716	+	GCF_000427275.1	NC_021738.1	1689	WP_006249524_1		pfam01809	YidD	Putative membrane protein insertion efficiency factor. This family consists of membrane insertion efficiency factor proteins. They contain three conserved cysteine residues. Family members such as YidD may be involved in insertion of integral membrane proteins into the membrane by assisting YidC (membrane protein insertase). Some members of the yidD family have been previously thought to posses alpha-hemolysin activity, however no sufficient evidence was found to corroborate this idea. Secondary structure prediction indicated the presence of three alpha-helices in YidD. None of the three alpha-helices appeared sufficiently hydrophobic to serve as a transmembrane, suggesting a cytoplasmic localization for YidD. However, a closer examination of the alpha-helical wheel projection of the predicted first alpha-helix in YidD suggested an amphipathic structure in its N-terminal region which might be involved in membrane targeting.	Mannheimia_haemolytica_D171	Bacteria;Pseudomonadota;Gammaproteobacteria;Pasteurellales;Pasteurellaceae;Mannheimia;Mannheimia haemolytica
NC_021738.1_1690|J450_RS09090	1846821..1847162	-	GCF_000427275.1	NC_021738.1	1690	WP_006249522_1		COG0316	IscA	Fe-S cluster assembly iron-binding protein IscA [Posttranslational modification, protein turnover, chaperones].	Mannheimia_haemolytica_D171	Bacteria;Pseudomonadota;Gammaproteobacteria;Pasteurellales;Pasteurellaceae;Mannheimia;Mannheimia haemolytica
===	NZ_CP097286.1_4041|M4X66_RS20700	11	GCF_023497985.1	NZ_CP097286.1							Pseudomonas_viridiflava_JACO-C-5	Bacteria;Pseudomonadota;Gammaproteobacteria;Pseudomonadales;Pseudomonadaceae;Pseudomonas;Pseudomonas viridiflava
NZ_CP097286.1_4036|M4X66_RS20675	4681093..4682472	+	GCF_023497985.1	NZ_CP097286.1	4036	WP_004884345_1		COG0513	SrmB	Superfamily II DNA and RNA helicase [Replication, recombination and repair].	Pseudomonas_viridiflava_JACO-C-5	Bacteria;Pseudomonadota;Gammaproteobacteria;Pseudomonadales;Pseudomonadaceae;Pseudomonas;Pseudomonas viridiflava
NZ_CP097286.1_4037|M4X66_RS20680	4682574..4683752	+	GCF_023497985.1	NZ_CP097286.1	4037	WP_029244254_1		pfam03486	HI0933_like	HI0933-like protein.	Pseudomonas_viridiflava_JACO-C-5	Bacteria;Pseudomonadota;Gammaproteobacteria;Pseudomonadales;Pseudomonadaceae;Pseudomonas;Pseudomonas viridiflava
NZ_CP097286.1_4038|M4X66_RS20685	4683867..4686065	+	GCF_023497985.1	NZ_CP097286.1	4038	WP_122411304_1		pfam12805	FUSC-like	FUSC-like inner membrane protein yccS. This family has similarities to the fusaric acid resistance protein family. The proteins are lodged in the inner membrane.	Pseudomonas_viridiflava_JACO-C-5	Bacteria;Pseudomonadota;Gammaproteobacteria;Pseudomonadales;Pseudomonadaceae;Pseudomonas;Pseudomonas viridiflava
NZ_CP097286.1_4039|M4X66_RS20690	4686028..4686783	-	GCF_023497985.1	NZ_CP097286.1	4039	WP_122421589_1		cd13704	PBP2_HisK	The periplasmic sensor domain of histidine kinase receptors; the type 2 periplasmic binding fold protein. This subfamily includes the periplasmic sensor domain of the histidine kinase receptors (HisK) which are elements of the two-component signal transduction systems commonly found in bacteria and lower eukaryotes. Typically, the two-component system consists of a membrane-spanning histidine kinase sensor and a cytoplasmic response regulator. The two-component systems serve as a stimulus-response coupling mechanism to enable microorganisms to sense and respond to changes in environmental conditions. Extracellular stimuli such as small molecule ligands and ions are detected by the N-terminal periplasmic sensing domain of the sensor kinase receptor, which regulate the catalytic activity of the cytoplasmic kinase domain and promote ATP-dependent autophosphorylation of a conserved histidine residue. The phosphate is then transferred to a conserved aspartate in the response regulator through a phospho-transfer mechanism, and the activity of the response regulator is in turn regulated. The sensor domain belongs to the type 2 periplasmic-binding fold protein (PBP2) superfamily, whose members are involved in chemotaxis and uptake of nutrients and other small molecules from the extracellular space through their function as an initial high-affinity binding component. PBP2 typically comprises of two globular subdomains connected by a flexible hinge and bind their ligand in the cleft between these domains in a manner resembling a Venus flytrap.	Pseudomonas_viridiflava_JACO-C-5	Bacteria;Pseudomonadota;Gammaproteobacteria;Pseudomonadales;Pseudomonadaceae;Pseudomonas;Pseudomonas viridiflava
NZ_CP097286.1_4040|M4X66_RS20695	4687074..4687532	+	GCF_023497985.1	NZ_CP097286.1	4040	WP_099229449_1		COG2153	ElaA	Predicted N-acyltransferase, GNAT family [General function prediction only].	Pseudomonas_viridiflava_JACO-C-5	Bacteria;Pseudomonadota;Gammaproteobacteria;Pseudomonadales;Pseudomonadaceae;Pseudomonas;Pseudomonas viridiflava
NZ_CP097286.1_4041|M4X66_RS20700	4687825..4688745	+	GCF_023497985.1	NZ_CP097286.1	4041	WP_249582919_1	+	pfam07751	Abi_2	Abi-like protein. This family, found in various bacterial species, contains sequences that are similar to the Abi group of proteins, which are involved in bacteriophage resistance mediated by abortive infection in Lactococcus species. The proteins are thought to have helix-turn-helix motifs, found in many DNA-binding proteins, allowing them to perform their function.	Pseudomonas_viridiflava_JACO-C-5	Bacteria;Pseudomonadota;Gammaproteobacteria;Pseudomonadales;Pseudomonadaceae;Pseudomonas;Pseudomonas viridiflava
NZ_CP097286.1_4042|M4X66_RS20705	4688841..4689137	-	GCF_023497985.1	NZ_CP097286.1	4042	WP_249582920_1		pfam09904	HTH_43	Winged helix-turn helix. This family, found in various hypothetical prokaryotic proteins, is a probable winged helix DNA-binding domain.	Pseudomonas_viridiflava_JACO-C-5	Bacteria;Pseudomonadota;Gammaproteobacteria;Pseudomonadales;Pseudomonadaceae;Pseudomonas;Pseudomonas viridiflava
NZ_CP097286.1_4043|M4X66_RS20710	4689161..4689682	-	GCF_023497985.1	NZ_CP097286.1	4043	WP_004884352_1		COG1451	YgjP	UTP pyrophosphatase, metal-dependent hydrolase family [General function prediction only].	Pseudomonas_viridiflava_JACO-C-5	Bacteria;Pseudomonadota;Gammaproteobacteria;Pseudomonadales;Pseudomonadaceae;Pseudomonas;Pseudomonas viridiflava
NZ_CP097286.1_4044|M4X66_RS20715	4689724..4691853	-	GCF_023497985.1	NZ_CP097286.1	4044	WP_249582921_1		COG5001	COG5001	Cyclic di-GMP metabolism protein, combines GGDEF and EAL domains with a 6TM membrane domain [Signal transduction mechanisms].	Pseudomonas_viridiflava_JACO-C-5	Bacteria;Pseudomonadota;Gammaproteobacteria;Pseudomonadales;Pseudomonadaceae;Pseudomonas;Pseudomonas viridiflava
NZ_CP097286.1_4045|M4X66_RS20720	4692171..4692842	+	GCF_023497985.1	NZ_CP097286.1	4045	WP_249582922_1		pfam08787	Alginate_lyase2	Alginate lyase. Alginate lyases are enzymes that degrade the linear polysaccharide alignate. They cleave the glycosidic linkage of alignate through a beta-elimination reaction. This family forms an all beta fold and is different to all alpha fold of pfam05426.	Pseudomonas_viridiflava_JACO-C-5	Bacteria;Pseudomonadota;Gammaproteobacteria;Pseudomonadales;Pseudomonadaceae;Pseudomonas;Pseudomonas viridiflava
NZ_CP097286.1_4046|M4X66_RS20725	4692926..4694413	-	GCF_023497985.1	NZ_CP097286.1	4046	WP_122439065_1		cd11475	SLC5sbd_PutP	Na(+)/proline cotransporter PutP and related proteins; solute binding domain. Escherichia coli PutP catalyzes the Na+-coupled uptake of proline with a stoichiometry of 1:1. The putP gene is part of the put operon; this operon in addition encodes a proline dehydrogenase, allowing the use of proline as a source of nitrogen and/or carbon. This subfamily also includes the Bacillus subtilis Na+/proline cotransporter (OpuE) which has an osmoprotective instead of catabolic role. Expression of the opuE gene is under osmotic control and different sigma factors contribute to its regulation; it is also a putative CcpA-activated gene. This subfamily belongs to the solute carrier 5 (SLC5) transporter family.	Pseudomonas_viridiflava_JACO-C-5	Bacteria;Pseudomonadota;Gammaproteobacteria;Pseudomonadales;Pseudomonadaceae;Pseudomonas;Pseudomonas viridiflava
===	NZ_CP088103.1_23|BjapCC829_RS49895	11	GCF_021052365.1	NZ_CP088103.1							Bradyrhizobium_japonicum_CC829	Bacteria;Pseudomonadota;Alphaproteobacteria;Hyphomicrobiales;Nitrobacteraceae;Bradyrhizobium;Bradyrhizobium japonicum
NZ_CP088103.1_18|BjapCC829_RS49855	17456..18112	+	GCF_021052365.1	NZ_CP088103.1	18	WP_231146020_1		COG1853	RutF	FMN reductase RutF, DIM6/NTAB family [Energy production and conversion]. FMN reductase RutF, DIM6/NTAB family is part of the Pathway/BioSystem: Pyrimidine degradation	Bradyrhizobium_japonicum_CC829	Bacteria;Pseudomonadota;Alphaproteobacteria;Hyphomicrobiales;Nitrobacteraceae;Bradyrhizobium;Bradyrhizobium japonicum
NZ_CP088103.1_19|BjapCC829_RS49865	18928..20262	-	GCF_021052365.1	NZ_CP088103.1	19	WP_231146021_1		COG0635	HemN	Coproporphyrinogen-III oxidase HemN (oxygen-independent) or related Fe-S oxidoreductase [Coenzyme transport and metabolism]. Coproporphyrinogen-III oxidase HemN (oxygen-independent) or related Fe-S oxidoreductase is part of the Pathway/BioSystem: Heme biosynthesis	Bradyrhizobium_japonicum_CC829	Bacteria;Pseudomonadota;Alphaproteobacteria;Hyphomicrobiales;Nitrobacteraceae;Bradyrhizobium;Bradyrhizobium japonicum
NZ_CP088103.1_20|BjapCC829_RS49875	22411..23640	-	GCF_021052365.1	NZ_CP088103.1	20	WP_231141967_1		pfam04986	Y2_Tnp	Putative transposase. Transposases are needed for efficient transposition of the insertion sequence or transposon DNA. This family includes transposases IS1294 and IS801. This is a rolling-circle transposase.	Bradyrhizobium_japonicum_CC829	Bacteria;Pseudomonadota;Alphaproteobacteria;Hyphomicrobiales;Nitrobacteraceae;Bradyrhizobium;Bradyrhizobium japonicum
NZ_CP088103.1_21|BjapCC829_RS49880	23659..24519	-	GCF_021052365.1	NZ_CP088103.1	21	WP_231143676_1		cd01193	INT_IntI_C	Integron integrase and similar protiens, C-terminal catalytic domain. Integron integrases mediate site-specific DNA recombination between a proximal primary site (attI) and a secondary target site (attC) found within mobile gene cassettes encoding resistance or virulence factors. Unlike other site specific recombinases, the attC sites lack sequence conservation. Integron integrase exhibits broader DNA specificity by recognizing the non-conserved attC sites. The structure shows that DNA target site recognition are not dependent on canonical DNA but on the position of two flipped-out bases that interact in cis and in trans with the integrase. Integron-integrases are present in many natural occurring mobile elements, including transposons and conjugative plasmids. Vibrio, Shewanella, Xanthomonas, and Pseudomonas species harbor chromosomal super-integrons. All integron-integrases carry large inserts unlike the TnpF ermF-like proteins also seen in this group.	Bradyrhizobium_japonicum_CC829	Bacteria;Pseudomonadota;Alphaproteobacteria;Hyphomicrobiales;Nitrobacteraceae;Bradyrhizobium;Bradyrhizobium japonicum
NZ_CP088103.1_22|BjapCC829_RS49885	25197..26480	+	GCF_021052365.1	NZ_CP088103.1	22	WP_231145945_1		cd01651	RT_G2_intron	RT_G2_intron: Reverse transcriptases (RTs) with group II intron origin. RT transcribes DNA using RNA as template. Proteins in this subfamily are found in bacterial and mitochondrial group II introns. Their most probable ancestor was a retrotransposable element with both gag-like and pol-like genes. This subfamily of proteins appears to have captured the RT sequences from transposable elements, which lack long terminal repeats (LTRs).	Bradyrhizobium_japonicum_CC829	Bacteria;Pseudomonadota;Alphaproteobacteria;Hyphomicrobiales;Nitrobacteraceae;Bradyrhizobium;Bradyrhizobium japonicum
NZ_CP088103.1_23|BjapCC829_RS49895	27343..28023	+	GCF_021052365.1	NZ_CP088103.1	23	WP_231146022_1	+	pfam07751	Abi_2	Abi-like protein. This family, found in various bacterial species, contains sequences that are similar to the Abi group of proteins, which are involved in bacteriophage resistance mediated by abortive infection in Lactococcus species. The proteins are thought to have helix-turn-helix motifs, found in many DNA-binding proteins, allowing them to perform their function.	Bradyrhizobium_japonicum_CC829	Bacteria;Pseudomonadota;Alphaproteobacteria;Hyphomicrobiales;Nitrobacteraceae;Bradyrhizobium;Bradyrhizobium japonicum
NZ_CP088103.1_24|BjapCC829_RS49900	28442..28876	-	GCF_021052365.1	NZ_CP088103.1	24	WP_231146023_1		pfam00877	NLPC_P60	NlpC/P60 family. The function of this domain is unknown. It is found in several lipoproteins.	Bradyrhizobium_japonicum_CC829	Bacteria;Pseudomonadota;Alphaproteobacteria;Hyphomicrobiales;Nitrobacteraceae;Bradyrhizobium;Bradyrhizobium japonicum
NZ_CP088103.1_25|BjapCC829_RS49905	29152..30375	+	GCF_021052365.1	NZ_CP088103.1	25	WP_231146024_1		cd01188	INT_RitA_C_like	C-terminal catalytic domain of recombinase RitA, a component of the recombinase trio. Recombinases RitA (also known as pAE1), RitB, and RitC are encoded by three adjacent and overlapping genes. Collectively they are known as the Recombinase in Trio (RIT). This RitA family includes various bacterial integrases and integrases from the deletion-prone region of plasmid pAE1 of Alcaligenes eutrophus H1. All three integrases contain a catalytic motif, suggesting that they are all active enzymes. However, their specific roles are not fully understood. All three families belong to the superfamily of DNA breaking-rejoining enzymes, which share the same fold in their catalytic domain and the overall reaction mechanism. The catalytic domain contains six conserved active site residues. Their overall reaction mechanism is essentially identical and involves cleavage of a single strand of a DNA duplex by nucleophilic attack of a conserved tyrosine to give a 3' phosphotyrosyl protein-DNA adduct. In the second rejoining step, a terminal 5' hydroxyl attacks the covalent adduct to release the enzyme and generate duplex DNA.	Bradyrhizobium_japonicum_CC829	Bacteria;Pseudomonadota;Alphaproteobacteria;Hyphomicrobiales;Nitrobacteraceae;Bradyrhizobium;Bradyrhizobium japonicum
NZ_CP088103.1_26|BjapCC829_RS49910	30372..31340	+	GCF_021052365.1	NZ_CP088103.1	26	WP_231146025_1		cd00797	INT_RitB_C_like	C-terminal catalytic domain of recombinase RitB, a component of the recombinase trio. Recombinases belonging to the RitA (also known as pAE1 due to its presence in the deletion prone region of plasmid pAE1 of Alcaligenes eutrophus H1), RitB, and RitC families are associated in a complex referred to as a Recombinase in Trio (RIT) element. These RIT elements consist of three adjacent and unidirectional overlapping genes, one from each family (ritABC in order of transcription). All three integrases contain a catalytic motif, suggesting that they are all active enzymes. However, their specific roles are not yet fully understood. All three families belong to the superfamily of DNA breaking-rejoining enzymes, which share the same fold in their catalytic domain and the overall reaction mechanism.	Bradyrhizobium_japonicum_CC829	Bacteria;Pseudomonadota;Alphaproteobacteria;Hyphomicrobiales;Nitrobacteraceae;Bradyrhizobium;Bradyrhizobium japonicum
NZ_CP088103.1_27|BjapCC829_RS49920	32468..33751	-	GCF_021052365.1	NZ_CP088103.1	27	WP_231145945_1		cd01651	RT_G2_intron	RT_G2_intron: Reverse transcriptases (RTs) with group II intron origin. RT transcribes DNA using RNA as template. Proteins in this subfamily are found in bacterial and mitochondrial group II introns. Their most probable ancestor was a retrotransposable element with both gag-like and pol-like genes. This subfamily of proteins appears to have captured the RT sequences from transposable elements, which lack long terminal repeats (LTRs).	Bradyrhizobium_japonicum_CC829	Bacteria;Pseudomonadota;Alphaproteobacteria;Hyphomicrobiales;Nitrobacteraceae;Bradyrhizobium;Bradyrhizobium japonicum
NZ_CP088103.1_28|BjapCC829_RS49925	34504..35388	+	GCF_021052365.1	NZ_CP088103.1	28	WP_231146026_1		cd01193	INT_IntI_C	Integron integrase and similar protiens, C-terminal catalytic domain. Integron integrases mediate site-specific DNA recombination between a proximal primary site (attI) and a secondary target site (attC) found within mobile gene cassettes encoding resistance or virulence factors. Unlike other site specific recombinases, the attC sites lack sequence conservation. Integron integrase exhibits broader DNA specificity by recognizing the non-conserved attC sites. The structure shows that DNA target site recognition are not dependent on canonical DNA but on the position of two flipped-out bases that interact in cis and in trans with the integrase. Integron-integrases are present in many natural occurring mobile elements, including transposons and conjugative plasmids. Vibrio, Shewanella, Xanthomonas, and Pseudomonas species harbor chromosomal super-integrons. All integron-integrases carry large inserts unlike the TnpF ermF-like proteins also seen in this group.	Bradyrhizobium_japonicum_CC829	Bacteria;Pseudomonadota;Alphaproteobacteria;Hyphomicrobiales;Nitrobacteraceae;Bradyrhizobium;Bradyrhizobium japonicum
===	NZ_CP088248.1_21|LPC10_RS25060	11	GCF_021117295.1	NZ_CP088248.1							Methylorubrum_B1-46	Bacteria;Pseudomonadota;Alphaproteobacteria;Hyphomicrobiales;Methylobacteriaceae;Methylorubrum;Methylorubrum sp. B1-46
NZ_CP088248.1_16|LPC10_RS25035	17590..18138	+	GCF_021117295.1	NZ_CP088248.1	16	WP_182556777_1		pfam09557	DUF2382	Domain of unknown function (DUF2382). This entry describes an uncharacterized domain, sometimes found in association with a PRC-barrel domain pfam05239 which is also found in rRNA processing protein RimM and in a photosynthetic reaction centre complex protein). This domain is found in proteins from Bacillus subtilis, Deinococcus radiodurans, Nostoc sp. PCC 7120, Myxococcus xanthus, and several other species. The function is not known.	Methylorubrum_B1-46	Bacteria;Pseudomonadota;Alphaproteobacteria;Hyphomicrobiales;Methylobacteriaceae;Methylorubrum;Methylorubrum sp. B1-46
NZ_CP088248.1_17|LPC10_RS25040	18107..19051	+	GCF_021117295.1	NZ_CP088248.1	17	WP_182556778_1		pfam09557	DUF2382	Domain of unknown function (DUF2382). This entry describes an uncharacterized domain, sometimes found in association with a PRC-barrel domain pfam05239 which is also found in rRNA processing protein RimM and in a photosynthetic reaction centre complex protein). This domain is found in proteins from Bacillus subtilis, Deinococcus radiodurans, Nostoc sp. PCC 7120, Myxococcus xanthus, and several other species. The function is not known.	Methylorubrum_B1-46	Bacteria;Pseudomonadota;Alphaproteobacteria;Hyphomicrobiales;Methylobacteriaceae;Methylorubrum;Methylorubrum sp. B1-46
NZ_CP088248.1_18|LPC10_RS25045	19169..19471	+	GCF_021117295.1	NZ_CP088248.1	18	WP_182556779_1					Methylorubrum_B1-46	Bacteria;Pseudomonadota;Alphaproteobacteria;Hyphomicrobiales;Methylobacteriaceae;Methylorubrum;Methylorubrum sp. B1-46
NZ_CP088248.1_19|LPC10_RS25050	19577..19864	+	GCF_021117295.1	NZ_CP088248.1	19	WP_210280252_1					Methylorubrum_B1-46	Bacteria;Pseudomonadota;Alphaproteobacteria;Hyphomicrobiales;Methylobacteriaceae;Methylorubrum;Methylorubrum sp. B1-46
NZ_CP088248.1_20|LPC10_RS25055	20710..21120	-	GCF_021117295.1	NZ_CP088248.1	20	WP_182556780_1		cd00093	HTH_XRE	Helix-turn-helix XRE-family like proteins. Prokaryotic DNA binding proteins belonging to the xenobiotic response element family of transcriptional regulators.	Methylorubrum_B1-46	Bacteria;Pseudomonadota;Alphaproteobacteria;Hyphomicrobiales;Methylobacteriaceae;Methylorubrum;Methylorubrum sp. B1-46
NZ_CP088248.1_21|LPC10_RS25060	21666..22340	+	GCF_021117295.1	NZ_CP088248.1	21	WP_182556781_1	+	pfam07751	Abi_2	Abi-like protein. This family, found in various bacterial species, contains sequences that are similar to the Abi group of proteins, which are involved in bacteriophage resistance mediated by abortive infection in Lactococcus species. The proteins are thought to have helix-turn-helix motifs, found in many DNA-binding proteins, allowing them to perform their function.	Methylorubrum_B1-46	Bacteria;Pseudomonadota;Alphaproteobacteria;Hyphomicrobiales;Methylobacteriaceae;Methylorubrum;Methylorubrum sp. B1-46
NZ_CP088248.1_22|LPC10_RS25065	22955..23164	+	GCF_021117295.1	NZ_CP088248.1	22	WP_182556782_1					Methylorubrum_B1-46	Bacteria;Pseudomonadota;Alphaproteobacteria;Hyphomicrobiales;Methylobacteriaceae;Methylorubrum;Methylorubrum sp. B1-46
NZ_CP088248.1_23|LPC10_RS25070	23161..23487	+	GCF_021117295.1	NZ_CP088248.1	23	WP_182556783_1		pfam12599	DUF3768	Protein of unknown function (DUF3768). This family of proteins is found in bacteria. Proteins in this family are typically between 108 and 129 amino acids in length. There are two conserved sequence motifs: NDP and RVLT.	Methylorubrum_B1-46	Bacteria;Pseudomonadota;Alphaproteobacteria;Hyphomicrobiales;Methylobacteriaceae;Methylorubrum;Methylorubrum sp. B1-46
NZ_CP088248.1_24|LPC10_RS25075	23484..24044	-	GCF_021117295.1	NZ_CP088248.1	24	WP_182556784_1					Methylorubrum_B1-46	Bacteria;Pseudomonadota;Alphaproteobacteria;Hyphomicrobiales;Methylobacteriaceae;Methylorubrum;Methylorubrum sp. B1-46
NZ_CP088248.1_25|LPC10_RS25080	24761..25081	+	GCF_021117295.1	NZ_CP088248.1	25	WP_231347165_1					Methylorubrum_B1-46	Bacteria;Pseudomonadota;Alphaproteobacteria;Hyphomicrobiales;Methylobacteriaceae;Methylorubrum;Methylorubrum sp. B1-46
NZ_CP088248.1_26|LPC10_RS25085	25088..25477	+	GCF_021117295.1	NZ_CP088248.1	26	WP_182556786_1		pfam08937	DUF1863	MTH538 TIR-like domain (DUF1863). This domain adopts the flavodoxin fold, that is, five parallel beta-strands and four helical segments. The structure is a three-layer sandwich with alpha-1 and alpha-4 on one side of the beta-sheet, and alpha-2 and alpha-3 on the other side. Probable role in signal transduction as a phosphorylation-independent conformational switch protein. This domain is similar to the TIR domain.	Methylorubrum_B1-46	Bacteria;Pseudomonadota;Alphaproteobacteria;Hyphomicrobiales;Methylobacteriaceae;Methylorubrum;Methylorubrum sp. B1-46
===	NZ_CP089096.1_795|LOS89_RS04060	11	GCF_021172165.1	NZ_CP089096.1							Flavobacterium_channae_KSM-R2A30	Bacteria;Bacteroidota;Flavobacteriia;Flavobacteriales;Flavobacteriaceae;Flavobacterium;Flavobacterium channae
NZ_CP089096.1_790|LOS89_RS04035	932192..933409	+	GCF_021172165.1	NZ_CP089096.1	790	WP_231834652_1		cd01185	INTN1_C_like	Integrase IntN1 of Bacteroides mobilizable transposon NBU1 and similar proteins, C-terminal catalytic domain. IntN1 is a tyrosine recombinase for the integration and excision of Bacteroides mobilizable transposon NBU1 from the host chromosome. IntN1 does not require strict homology between the recombining sites seen with other tyrosine recombinases. This family belongs to the superfamily of DNA breaking-rejoining enzymes, which share the same fold in their catalytic domain and the overall reaction mechanism. The catalytic domain contains six conserved active site residues. Their overall reaction mechanism involves cleavage of a single strand of a DNA duplex by nucleophilic attack of a conserved tyrosine to give a 3' phosphotyrosyl protein-DNA adduct. In the second rejoining step, a terminal 5' hydroxyl attacks the covalent adduct to release the enzyme and generate duplex DNA.	Flavobacterium_channae_KSM-R2A30	Bacteria;Bacteroidota;Flavobacteriia;Flavobacteriales;Flavobacteriaceae;Flavobacterium;Flavobacterium channae
NZ_CP089096.1_791|LOS89_RS04040	933736..934644	+	GCF_021172165.1	NZ_CP089096.1	791	WP_231836575_1					Flavobacterium_channae_KSM-R2A30	Bacteria;Bacteroidota;Flavobacteriia;Flavobacteriales;Flavobacteriaceae;Flavobacterium;Flavobacterium channae
NZ_CP089096.1_792|LOS89_RS04045	934734..935015	+	GCF_021172165.1	NZ_CP089096.1	792	WP_023572038_1		pfam12728	HTH_17	Helix-turn-helix domain. This domain is a DNA-binding helix-turn-helix domain.	Flavobacterium_channae_KSM-R2A30	Bacteria;Bacteroidota;Flavobacteriia;Flavobacteriales;Flavobacteriaceae;Flavobacterium;Flavobacterium channae
NZ_CP089096.1_793|LOS89_RS04050	935113..937338	+	GCF_021172165.1	NZ_CP089096.1	793	WP_231836576_1		pfam05272	VirE	Virulence-associated protein E. This family contains several bacterial virulence-associated protein E like proteins. These proteins contain a P-loop motif.	Flavobacterium_channae_KSM-R2A30	Bacteria;Bacteroidota;Flavobacteriia;Flavobacteriales;Flavobacteriaceae;Flavobacterium;Flavobacterium channae
NZ_CP089096.1_794|LOS89_RS04055	937832..939640	+	GCF_021172165.1	NZ_CP089096.1	794	WP_231836577_1		COG2189	Mod	Adenine specific DNA methylase Mod [Replication, recombination and repair].	Flavobacterium_channae_KSM-R2A30	Bacteria;Bacteroidota;Flavobacteriia;Flavobacteriales;Flavobacteriaceae;Flavobacterium;Flavobacterium channae
NZ_CP089096.1_795|LOS89_RS04060	939791..940684	+	GCF_021172165.1	NZ_CP089096.1	795	WP_231836578_1	+	pfam07751	Abi_2	Abi-like protein. This family, found in various bacterial species, contains sequences that are similar to the Abi group of proteins, which are involved in bacteriophage resistance mediated by abortive infection in Lactococcus species. The proteins are thought to have helix-turn-helix motifs, found in many DNA-binding proteins, allowing them to perform their function.	Flavobacterium_channae_KSM-R2A30	Bacteria;Bacteroidota;Flavobacteriia;Flavobacteriales;Flavobacteriaceae;Flavobacterium;Flavobacterium channae
NZ_CP089096.1_796|LOS89_RS04065	940692..942992	+	GCF_021172165.1	NZ_CP089096.1	796	WP_231836579_1		COG1061	SSL2	Superfamily II DNA or RNA helicase [Transcription, Replication, recombination, and repair].	Flavobacterium_channae_KSM-R2A30	Bacteria;Bacteroidota;Flavobacteriia;Flavobacteriales;Flavobacteriaceae;Flavobacterium;Flavobacterium channae
NZ_CP089096.1_797|LOS89_RS04070	943215..946853	+	GCF_021172165.1	NZ_CP089096.1	797	WP_231836580_1		cd18044	DEXXQc_SMUBP2	DEXXQ-box helicase domain of SMUBP2. SMUBP2 (also called immunoglobulin mu-binding protein 2, or IGHMBP2) is a 5' to 3' helicase that unwinds RNA and DNA duplexes in an ATP-dependent reaction. It is a DNA-binding protein specific to 5'-phosphorylated single-stranded guanine-rich sequence (5'-GGGCT-3') related to the immunoglobulin mu chain switch region. The IGHMBP2 gene is responsible for Charcot-Marie-Tooth disease (CMT) type 2S and spinal muscular atrophy with respiratory distress type 1 (SMARD1). It is also thought to play a role in frontotemporal dementia (FTD) with amyotrophic lateral sclerosis (ALS) and major depressive disorder (MDD). SMUBP2 is a member of the DEAD-like helicase superfamily, a diverse family of proteins involved in ATP-dependent RNA or DNA unwinding. This domain contains the ATP-binding region.	Flavobacterium_channae_KSM-R2A30	Bacteria;Bacteroidota;Flavobacteriia;Flavobacteriales;Flavobacteriaceae;Flavobacterium;Flavobacterium channae
NZ_CP089096.1_798|LOS89_RS04075	946846..949005	+	GCF_021172165.1	NZ_CP089096.1	798	WP_231836581_1		pfam13638	PIN_4	PIN domain. Members of this family of bacterial domains are predicted to be RNases (from similarities to 5'-exonucleases).	Flavobacterium_channae_KSM-R2A30	Bacteria;Bacteroidota;Flavobacteriia;Flavobacteriales;Flavobacteriaceae;Flavobacterium;Flavobacterium channae
NZ_CP089096.1_799|LOS89_RS04080	949021..949659	+	GCF_021172165.1	NZ_CP089096.1	799	WP_091468384_1					Flavobacterium_channae_KSM-R2A30	Bacteria;Bacteroidota;Flavobacteriia;Flavobacteriales;Flavobacteriaceae;Flavobacterium;Flavobacterium channae
NZ_CP089096.1_800|LOS89_RS04085	949664..951274	+	GCF_021172165.1	NZ_CP089096.1	800	WP_231836582_1		cd19507	RecA-like_Ycf46-like	ATPase domain of Ycf46 and similar ATPase domains. Ycf46 may play a role in the regulation of photosynthesis in cyanobacteria, especially in CO2 uptake and utilization. This subfamily belongs to the RecA-like NTPase family which includes the NTP binding domain of F1 and V1 H(+)ATPases, DnaB and related helicases as well as bacterial RecA and related eukaryotic and archaeal recombinases. The RecA-like NTPase family also includes bacterial conjugation proteins and related DNA transfer proteins involved in type II and type IV secretion.	Flavobacterium_channae_KSM-R2A30	Bacteria;Bacteroidota;Flavobacteriia;Flavobacteriales;Flavobacteriaceae;Flavobacterium;Flavobacterium channae
===	NZ_CP089159.1_1297|LTK20_RS06850	11	GCF_021172885.1	NZ_CP089159.1							Staphylococcus_aureus_UNC_SaCF18	Bacteria;Bacillota;Bacilli;Bacillales;Staphylococcaceae;Staphylococcus;Staphylococcus aureus
NZ_CP089159.1_1292|LTK20_RS06825	1309068..1310375	-	GCF_021172885.1	NZ_CP089159.1	1292	WP_000205572_1		COG0719	SufB	Fe-S cluster assembly scaffold protein SufB [Posttranslational modification, protein turnover, chaperones].	Staphylococcus_aureus_UNC_SaCF18	Bacteria;Bacillota;Bacilli;Bacillales;Staphylococcaceae;Staphylococcus;Staphylococcus aureus
NZ_CP089159.1_1293|LTK20_RS06830	1310473..1311234	-	GCF_021172885.1	NZ_CP089159.1	1293	WP_000168845_1		COG0396	SufC	Fe-S cluster assembly ATPase SufC [Posttranslational modification, protein turnover, chaperones].	Staphylococcus_aureus_UNC_SaCF18	Bacteria;Bacillota;Bacilli;Bacillales;Staphylococcaceae;Staphylococcus;Staphylococcus aureus
NZ_CP089159.1_1294|LTK20_RS06835	1311562..1312413	+	GCF_021172885.1	NZ_CP089159.1	1294	WP_001183858_1		COG2035	COG2035	Uncharacterized membrane protein, DUF368 family [Function unknown].	Staphylococcus_aureus_UNC_SaCF18	Bacteria;Bacillota;Bacilli;Bacillales;Staphylococcaceae;Staphylococcus;Staphylococcus aureus
NZ_CP089159.1_1295|LTK20_RS06840	1312646..1312840	-	GCF_021172885.1	NZ_CP089159.1	1295	WP_000752917_1		COG3237	yjbJ	Uncharacterized conserved protein YjbJ, UPF0337 family [Function unknown].	Staphylococcus_aureus_UNC_SaCF18	Bacteria;Bacillota;Bacilli;Bacillales;Staphylococcaceae;Staphylococcus;Staphylococcus aureus
NZ_CP089159.1_1296|LTK20_RS06845	1313874..1314428	+	GCF_021172885.1	NZ_CP089159.1	1296	WP_001035618_1		cd15783	SA1633_like	Uncharacterized protein family conserved in Staphylococci. Some proteins in this family have been described as putative beta-lactamases. They are structurally similar to the C-terminal beta-grasp domains of Staphylococcal and Streptococcal superantigens.	Staphylococcus_aureus_UNC_SaCF18	Bacteria;Bacillota;Bacilli;Bacillales;Staphylococcaceae;Staphylococcus;Staphylococcus aureus
NZ_CP089159.1_1297|LTK20_RS06850	1314663..1315631	-	GCF_021172885.1	NZ_CP089159.1	1297	WP_031911507_1	+	pfam07751	Abi_2	Abi-like protein. This family, found in various bacterial species, contains sequences that are similar to the Abi group of proteins, which are involved in bacteriophage resistance mediated by abortive infection in Lactococcus species. The proteins are thought to have helix-turn-helix motifs, found in many DNA-binding proteins, allowing them to perform their function.	Staphylococcus_aureus_UNC_SaCF18	Bacteria;Bacillota;Bacilli;Bacillales;Staphylococcaceae;Staphylococcus;Staphylococcus aureus
NZ_CP089159.1_1298|LTK20_RS06865	1316060..1316551	-	GCF_021172885.1	NZ_CP089159.1	1298	WP_000253084_1					Staphylococcus_aureus_UNC_SaCF18	Bacteria;Bacillota;Bacilli;Bacillales;Staphylococcaceae;Staphylococcus;Staphylococcus aureus
NZ_CP089159.1_1299|LTK20_RS06870	1316735..1317793	-	GCF_021172885.1	NZ_CP089159.1	1299	WP_000657538_1					Staphylococcus_aureus_UNC_SaCF18	Bacteria;Bacillota;Bacilli;Bacillales;Staphylococcaceae;Staphylococcus;Staphylococcus aureus
NZ_CP089159.1_1300|LTK20_RS06875	1317780..1317986	-	GCF_021172885.1	NZ_CP089159.1	1300	WP_000884055_1					Staphylococcus_aureus_UNC_SaCF18	Bacteria;Bacillota;Bacilli;Bacillales;Staphylococcaceae;Staphylococcus;Staphylococcus aureus
NZ_CP089159.1_1301|LTK20_RS06880	1318211..1318555	-	GCF_021172885.1	NZ_CP089159.1	1301	WP_001081424_1					Staphylococcus_aureus_UNC_SaCF18	Bacteria;Bacillota;Bacilli;Bacillales;Staphylococcaceae;Staphylococcus;Staphylococcus aureus
NZ_CP089159.1_1302|LTK20_RS06885	1319226..1321598	-	GCF_021172885.1	NZ_CP089159.1	1302	WP_000985235_1		COG3378	COG3378	DNA primase, phage- or plasmid-associated [Mobilome: prophages, transposons].	Staphylococcus_aureus_UNC_SaCF18	Bacteria;Bacillota;Bacilli;Bacillales;Staphylococcaceae;Staphylococcus;Staphylococcus aureus
===	NZ_CP089159.1_1769|LTK20_RS09380	11	GCF_021172885.1	NZ_CP089159.1							Staphylococcus_aureus_UNC_SaCF18	Bacteria;Bacillota;Bacilli;Bacillales;Staphylococcaceae;Staphylococcus;Staphylococcus aureus
NZ_CP089159.1_1764|LTK20_RS09350	1803267..1803518	-	GCF_021172885.1	NZ_CP089159.1	1764	WP_000466748_1		COG2261	YeaQ	Uncharacterized membrane protein YeaQ/YmgE, transglycosylase-associated protein family [General function prediction only].	Staphylococcus_aureus_UNC_SaCF18	Bacteria;Bacillota;Bacilli;Bacillales;Staphylococcaceae;Staphylococcus;Staphylococcus aureus
NZ_CP089159.1_1765|LTK20_RS09355	1803818..1804081	+	GCF_021172885.1	NZ_CP089159.1	1765	WP_001055897_1		cd00093	HTH_XRE	Helix-turn-helix XRE-family like proteins. Prokaryotic DNA binding proteins belonging to the xenobiotic response element family of transcriptional regulators.	Staphylococcus_aureus_UNC_SaCF18	Bacteria;Bacillota;Bacilli;Bacillales;Staphylococcaceae;Staphylococcus;Staphylococcus aureus
NZ_CP089159.1_1766|LTK20_RS09360	1804219..1804791	-	GCF_021172885.1	NZ_CP089159.1	1766	WP_000769720_1		COG3212	YkoI	PepSY domain containing protein, regulator of zincin peptidase activity [Posttranslational modification, protein turnover, chaperones].	Staphylococcus_aureus_UNC_SaCF18	Bacteria;Bacillota;Bacilli;Bacillales;Staphylococcaceae;Staphylococcus;Staphylococcus aureus
NZ_CP089159.1_1767|LTK20_RS09365	1804972..1805340	-	GCF_021172885.1	NZ_CP089159.1	1767	WP_000849177_1		COG5294	YxeA	Uncharacterized conserved protein YxeA, DUF1093 family [Function unknown].	Staphylococcus_aureus_UNC_SaCF18	Bacteria;Bacillota;Bacilli;Bacillales;Staphylococcaceae;Staphylococcus;Staphylococcus aureus
NZ_CP089159.1_1768|LTK20_RS09370	1805709..1806320	-	GCF_021172885.1	NZ_CP089159.1	1768	WP_000475326_1					Staphylococcus_aureus_UNC_SaCF18	Bacteria;Bacillota;Bacilli;Bacillales;Staphylococcaceae;Staphylococcus;Staphylococcus aureus
NZ_CP089159.1_1769|LTK20_RS09380	1807266..1808204	+	GCF_021172885.1	NZ_CP089159.1	1769	WP_001822249_1	+	pfam07751	Abi_2	Abi-like protein. This family, found in various bacterial species, contains sequences that are similar to the Abi group of proteins, which are involved in bacteriophage resistance mediated by abortive infection in Lactococcus species. The proteins are thought to have helix-turn-helix motifs, found in many DNA-binding proteins, allowing them to perform their function.	Staphylococcus_aureus_UNC_SaCF18	Bacteria;Bacillota;Bacilli;Bacillales;Staphylococcaceae;Staphylococcus;Staphylococcus aureus
NZ_CP089159.1_1770|LTK20_RS09385	1808470..1808712	-	GCF_021172885.1	NZ_CP089159.1	1770	WP_000897044_1		COG0238	RpsR	Ribosomal protein S18 [Translation, ribosomal structure and biogenesis]. Ribosomal protein S18 is part of the Pathway/BioSystem: Ribosome 30S subunit	Staphylococcus_aureus_UNC_SaCF18	Bacteria;Bacillota;Bacilli;Bacillales;Staphylococcaceae;Staphylococcus;Staphylococcus aureus
NZ_CP089159.1_1771|LTK20_RS09390	1808764..1809267	-	GCF_021172885.1	NZ_CP089159.1	1771	WP_000934799_1		COG0629	Ssb	Single-stranded DNA-binding protein [Replication, recombination and repair].	Staphylococcus_aureus_UNC_SaCF18	Bacteria;Bacillota;Bacilli;Bacillales;Staphylococcaceae;Staphylococcus;Staphylococcus aureus
NZ_CP089159.1_1772|LTK20_RS09395	1809288..1809584	-	GCF_021172885.1	NZ_CP089159.1	1772	WP_001261460_1		pfam01250	Ribosomal_S6	Ribosomal protein S6.	Staphylococcus_aureus_UNC_SaCF18	Bacteria;Bacillota;Bacilli;Bacillales;Staphylococcaceae;Staphylococcus;Staphylococcus aureus
NZ_CP089159.1_1773|LTK20_RS09400	1809828..1810019	+	GCF_021172885.1	NZ_CP089159.1	1773	WP_001052483_1					Staphylococcus_aureus_UNC_SaCF18	Bacteria;Bacillota;Bacilli;Bacillales;Staphylococcaceae;Staphylococcus;Staphylococcus aureus
NZ_CP089159.1_1774|LTK20_RS09405	1810105..1811202	-	GCF_021172885.1	NZ_CP089159.1	1774	WP_001218732_1		COG0012	GTP1	Ribosome-binding ATPase YchF, GTP1/OBG family [Translation, ribosomal structure and biogenesis].	Staphylococcus_aureus_UNC_SaCF18	Bacteria;Bacillota;Bacilli;Bacillales;Staphylococcaceae;Staphylococcus;Staphylococcus aureus
===	NZ_CP089161.1_1029|LTK21_RS05380	11	GCF_021172905.1	NZ_CP089161.1							Staphylococcus_aureus_UNC_SaCF13	Bacteria;Bacillota;Bacilli;Bacillales;Staphylococcaceae;Staphylococcus;Staphylococcus aureus
NZ_CP089161.1_1024|LTK21_RS05355	1116110..1117207	+	GCF_021172905.1	NZ_CP089161.1	1024	WP_001218732_1		COG0012	GTP1	Ribosome-binding ATPase YchF, GTP1/OBG family [Translation, ribosomal structure and biogenesis].	Staphylococcus_aureus_UNC_SaCF13	Bacteria;Bacillota;Bacilli;Bacillales;Staphylococcaceae;Staphylococcus;Staphylococcus aureus
NZ_CP089161.1_1025|LTK21_RS05360	1117293..1117484	-	GCF_021172905.1	NZ_CP089161.1	1025	WP_001052484_1					Staphylococcus_aureus_UNC_SaCF13	Bacteria;Bacillota;Bacilli;Bacillales;Staphylococcaceae;Staphylococcus;Staphylococcus aureus
NZ_CP089161.1_1026|LTK21_RS05365	1117728..1118024	+	GCF_021172905.1	NZ_CP089161.1	1026	WP_001261460_1		pfam01250	Ribosomal_S6	Ribosomal protein S6.	Staphylococcus_aureus_UNC_SaCF13	Bacteria;Bacillota;Bacilli;Bacillales;Staphylococcaceae;Staphylococcus;Staphylococcus aureus
NZ_CP089161.1_1027|LTK21_RS05370	1118045..1118548	+	GCF_021172905.1	NZ_CP089161.1	1027	WP_000934799_1		COG0629	Ssb	Single-stranded DNA-binding protein [Replication, recombination and repair].	Staphylococcus_aureus_UNC_SaCF13	Bacteria;Bacillota;Bacilli;Bacillales;Staphylococcaceae;Staphylococcus;Staphylococcus aureus
NZ_CP089161.1_1028|LTK21_RS05375	1118600..1118842	+	GCF_021172905.1	NZ_CP089161.1	1028	WP_000897044_1		COG0238	RpsR	Ribosomal protein S18 [Translation, ribosomal structure and biogenesis]. Ribosomal protein S18 is part of the Pathway/BioSystem: Ribosome 30S subunit	Staphylococcus_aureus_UNC_SaCF13	Bacteria;Bacillota;Bacilli;Bacillales;Staphylococcaceae;Staphylococcus;Staphylococcus aureus
NZ_CP089161.1_1029|LTK21_RS05380	1119081..1119980	-	GCF_021172905.1	NZ_CP089161.1	1029	WP_001797289_1	+	pfam07751	Abi_2	Abi-like protein. This family, found in various bacterial species, contains sequences that are similar to the Abi group of proteins, which are involved in bacteriophage resistance mediated by abortive infection in Lactococcus species. The proteins are thought to have helix-turn-helix motifs, found in many DNA-binding proteins, allowing them to perform their function.	Staphylococcus_aureus_UNC_SaCF13	Bacteria;Bacillota;Bacilli;Bacillales;Staphylococcaceae;Staphylococcus;Staphylococcus aureus
NZ_CP089161.1_1030|LTK21_RS05385	1119982..1121196	-	GCF_021172905.1	NZ_CP089161.1	1030	WP_191682956_1		cd01189	INT_ICEBs1_C_like	C-terminal catalytic domain of integrases from bacterial phages and conjugate transposons. This family of tyrosine based site-specific integrases is has origins in bacterial phages and conjugate transposons. One member is the integrase from Bacillus subtilis conjugative transposon ICEBs1. ICEBs1 can be excised and transfered to various recipients in response to DNA damage or high concentrations of potential mating partners. The family belongs to the superfamily of DNA breaking-rejoining enzymes, which share the same fold in their catalytic domain and the overall reaction mechanism. The catalytic domain contains six conserved active site residues. Their overall reaction mechanism involves cleavage of a single strand of a DNA duplex by nucleophilic attack of a conserved tyrosine to give a 3' phosphotyrosyl protein-DNA adduct. In the second rejoining step, a terminal 5' hydroxyl attacks the covalent adduct to release the enzyme and generate duplex DNA.	Staphylococcus_aureus_UNC_SaCF13	Bacteria;Bacillota;Bacilli;Bacillales;Staphylococcaceae;Staphylococcus;Staphylococcus aureus
NZ_CP089161.1_1031|LTK21_RS05390	1121495..1122229	-	GCF_021172905.1	NZ_CP089161.1	1031	WP_000142630_1		cd00093	HTH_XRE	Helix-turn-helix XRE-family like proteins. Prokaryotic DNA binding proteins belonging to the xenobiotic response element family of transcriptional regulators.	Staphylococcus_aureus_UNC_SaCF13	Bacteria;Bacillota;Bacilli;Bacillales;Staphylococcaceae;Staphylococcus;Staphylococcus aureus
NZ_CP089161.1_1032|LTK21_RS05395	1122378..1122590	+	GCF_021172905.1	NZ_CP089161.1	1032	WP_001063624_1		pfam13443	HTH_26	Cro/C1-type HTH DNA-binding domain. This is a helix-turn-helix domain that probably binds to DNA.	Staphylococcus_aureus_UNC_SaCF13	Bacteria;Bacillota;Bacilli;Bacillales;Staphylococcaceae;Staphylococcus;Staphylococcus aureus
NZ_CP089161.1_1033|LTK21_RS05400	1122591..1122863	+	GCF_021172905.1	NZ_CP089161.1	1033	WP_001138298_1					Staphylococcus_aureus_UNC_SaCF13	Bacteria;Bacillota;Bacilli;Bacillales;Staphylococcaceae;Staphylococcus;Staphylococcus aureus
NZ_CP089161.1_1034|LTK21_RS05405	1122875..1123021	+	GCF_021172905.1	NZ_CP089161.1	1034	WP_000784887_1					Staphylococcus_aureus_UNC_SaCF13	Bacteria;Bacillota;Bacilli;Bacillales;Staphylococcaceae;Staphylococcus;Staphylococcus aureus
===	NZ_CP089161.1_1051|LTK21_RS05495	11	GCF_021172905.1	NZ_CP089161.1							Staphylococcus_aureus_UNC_SaCF13	Bacteria;Bacillota;Bacilli;Bacillales;Staphylococcaceae;Staphylococcus;Staphylococcus aureus
NZ_CP089161.1_1046|LTK21_RS05465	1130301..1130870	+	GCF_021172905.1	NZ_CP089161.1	1046	WP_001293066_1		COG3728	XtmA	Phage terminase, small subunit [Mobilome: prophages, transposons].	Staphylococcus_aureus_UNC_SaCF13	Bacteria;Bacillota;Bacilli;Bacillales;Staphylococcaceae;Staphylococcus;Staphylococcus aureus
NZ_CP089161.1_1047|LTK21_RS05470	1131299..1131817	+	GCF_021172905.1	NZ_CP089161.1	1047	WP_000624990_1					Staphylococcus_aureus_UNC_SaCF13	Bacteria;Bacillota;Bacilli;Bacillales;Staphylococcaceae;Staphylococcus;Staphylococcus aureus
NZ_CP089161.1_1048|LTK21_RS05475	1131814..1132242	+	GCF_021172905.1	NZ_CP089161.1	1048	WP_000591858_1					Staphylococcus_aureus_UNC_SaCF13	Bacteria;Bacillota;Bacilli;Bacillales;Staphylococcaceae;Staphylococcus;Staphylococcus aureus
NZ_CP089161.1_1049|LTK21_RS05480	1132229..1133008	+	GCF_021172905.1	NZ_CP089161.1	1049	WP_000705255_1					Staphylococcus_aureus_UNC_SaCF13	Bacteria;Bacillota;Bacilli;Bacillales;Staphylococcaceae;Staphylococcus;Staphylococcus aureus
NZ_CP089161.1_1050|LTK21_RS05485	1133188..1133472	+	GCF_021172905.1	NZ_CP089161.1	1050	WP_001196958_1		pfam11300	DUF3102	Protein of unknown function (DUF3102). This family of proteins has no known function.	Staphylococcus_aureus_UNC_SaCF13	Bacteria;Bacillota;Bacilli;Bacillales;Staphylococcaceae;Staphylococcus;Staphylococcus aureus
NZ_CP089161.1_1051|LTK21_RS05495	1134536..1135474	-	GCF_021172905.1	NZ_CP089161.1	1051	WP_001817700_1	+	pfam07751	Abi_2	Abi-like protein. This family, found in various bacterial species, contains sequences that are similar to the Abi group of proteins, which are involved in bacteriophage resistance mediated by abortive infection in Lactococcus species. The proteins are thought to have helix-turn-helix motifs, found in many DNA-binding proteins, allowing them to perform their function.	Staphylococcus_aureus_UNC_SaCF13	Bacteria;Bacillota;Bacilli;Bacillales;Staphylococcaceae;Staphylococcus;Staphylococcus aureus
NZ_CP089161.1_1052|LTK21_RS05505	1136432..1137043	+	GCF_021172905.1	NZ_CP089161.1	1052	WP_000475325_1					Staphylococcus_aureus_UNC_SaCF13	Bacteria;Bacillota;Bacilli;Bacillales;Staphylococcaceae;Staphylococcus;Staphylococcus aureus
NZ_CP089161.1_1053|LTK21_RS05510	1137412..1137780	+	GCF_021172905.1	NZ_CP089161.1	1053	WP_000849163_1		COG5294	YxeA	Uncharacterized conserved protein YxeA, DUF1093 family [Function unknown].	Staphylococcus_aureus_UNC_SaCF13	Bacteria;Bacillota;Bacilli;Bacillales;Staphylococcaceae;Staphylococcus;Staphylococcus aureus
NZ_CP089161.1_1054|LTK21_RS05515	1137961..1138533	+	GCF_021172905.1	NZ_CP089161.1	1054	WP_000769722_1		COG3212	YkoI	PepSY domain containing protein, regulator of zincin peptidase activity [Posttranslational modification, protein turnover, chaperones].	Staphylococcus_aureus_UNC_SaCF13	Bacteria;Bacillota;Bacilli;Bacillales;Staphylococcaceae;Staphylococcus;Staphylococcus aureus
NZ_CP089161.1_1055|LTK21_RS05520	1138670..1138933	-	GCF_021172905.1	NZ_CP089161.1	1055	WP_001055897_1		cd00093	HTH_XRE	Helix-turn-helix XRE-family like proteins. Prokaryotic DNA binding proteins belonging to the xenobiotic response element family of transcriptional regulators.	Staphylococcus_aureus_UNC_SaCF13	Bacteria;Bacillota;Bacilli;Bacillales;Staphylococcaceae;Staphylococcus;Staphylococcus aureus
NZ_CP089161.1_1056|LTK21_RS05525	1139233..1139484	+	GCF_021172905.1	NZ_CP089161.1	1056	WP_000466748_1		COG2261	YeaQ	Uncharacterized membrane protein YeaQ/YmgE, transglycosylase-associated protein family [General function prediction only].	Staphylococcus_aureus_UNC_SaCF13	Bacteria;Bacillota;Bacilli;Bacillales;Staphylococcaceae;Staphylococcus;Staphylococcus aureus
===	NZ_CP089532.1_5363|LUW10_RS27865	11	GCF_021233455.1	NZ_CP089532.1							Pseudomonas_veronii_G2	Bacteria;Pseudomonadota;Gammaproteobacteria;Pseudomonadales;Pseudomonadaceae;Pseudomonas;Pseudomonas veronii
NZ_CP089532.1_5358|LUW10_RS27840	6077483..6078160	-	GCF_021233455.1	NZ_CP089532.1	5358	WP_017849579_1		cd00402	Riboflavin_synthase_like	Riboflavin synthase and similar proteins. Riboflavin synthase catalyzes the dismutation of two molecules of 6,7-dimethyl-8-(1'-D-ribityl)-lumazine (DMRL) to yield riboflavin (vitamin B12) and 4-ribitylamino-5-amino-2,6-dihydroxypyrimidine (RAADP). Riboflavin synthase is a homotrimer and the catalysis does not require any cofactors. Active sites are located between pairs of monomers, but only one active site catalyzes a reaction, the other two sites are inactive. Humans do not produce riboflavin synthase, and thus it is a good target for antimicrobial agents. This family also include lumazine protein (LumP) from bioluminescent bacteria. LumP serves as an optical transponder in bioluminescence emission.	Pseudomonas_veronii_G2	Bacteria;Pseudomonadota;Gammaproteobacteria;Pseudomonadales;Pseudomonadaceae;Pseudomonas;Pseudomonas veronii
NZ_CP089532.1_5359|LUW10_RS27845	6078208..6079344	-	GCF_021233455.1	NZ_CP089532.1	5359	WP_046381891_1		COG0117	RibD1	Riboflavin biosynthesis protein RibD, pyrimidine deaminase domain [Coenzyme transport and metabolism]. Riboflavin biosynthesis protein RibD, pyrimidine deaminase domain is part of the Pathway/BioSystem: Riboflavin/FAD biosynthesis	Pseudomonas_veronii_G2	Bacteria;Pseudomonadota;Gammaproteobacteria;Pseudomonadales;Pseudomonadaceae;Pseudomonas;Pseudomonas veronii
NZ_CP089532.1_5360|LUW10_RS27850	6079341..6079805	-	GCF_021233455.1	NZ_CP089532.1	5360	WP_026140361_1		COG1327	NrdR	Transcriptional regulator NrdR, contains Zn-ribbon and ATP-cone domains [Transcription].	Pseudomonas_veronii_G2	Bacteria;Pseudomonadota;Gammaproteobacteria;Pseudomonadales;Pseudomonadaceae;Pseudomonas;Pseudomonas veronii
NZ_CP089532.1_5361|LUW10_RS27855	6079945..6080400	+	GCF_021233455.1	NZ_CP089532.1	5361	WP_232590925_1		COG3126	YbaY	Uncharacterized lipoprotein YbaY [Function unknown].	Pseudomonas_veronii_G2	Bacteria;Pseudomonadota;Gammaproteobacteria;Pseudomonadales;Pseudomonadaceae;Pseudomonas;Pseudomonas veronii
NZ_CP089532.1_5362|LUW10_RS27860	6080397..6081050	+	GCF_021233455.1	NZ_CP089532.1	5362	WP_128191663_1		COG3897	Nnt1	Protein N-terminal and lysine N-methylase, NNT1/EFM7 family [Posttranslational modification, protein turnover, chaperones].	Pseudomonas_veronii_G2	Bacteria;Pseudomonadota;Gammaproteobacteria;Pseudomonadales;Pseudomonadaceae;Pseudomonas;Pseudomonas veronii
NZ_CP089532.1_5363|LUW10_RS27865	6081314..6082336	+	GCF_021233455.1	NZ_CP089532.1	5363	WP_102617000_1	+	COG4823	AbiF	Abortive infection bacteriophage resistance protein [Defense mechanisms].	Pseudomonas_veronii_G2	Bacteria;Pseudomonadota;Gammaproteobacteria;Pseudomonadales;Pseudomonadaceae;Pseudomonas;Pseudomonas veronii
NZ_CP089532.1_5364|LUW10_RS27870	6082388..6083260	+	GCF_021233455.1	NZ_CP089532.1	5364	WP_102617001_1		COG3118	CnoX	Chaperedoxin CnoX, contains thioredoxin-like and TPR-like domains, YbbN/TrxSC family [Posttranslational modification, protein turnover, chaperones].	Pseudomonas_veronii_G2	Bacteria;Pseudomonadota;Gammaproteobacteria;Pseudomonadales;Pseudomonadaceae;Pseudomonas;Pseudomonas veronii
NZ_CP089532.1_5365|LUW10_RS27875	6083362..6083712	-	GCF_021233455.1	NZ_CP089532.1	5365	WP_017849585_1					Pseudomonas_veronii_G2	Bacteria;Pseudomonadota;Gammaproteobacteria;Pseudomonadales;Pseudomonadaceae;Pseudomonas;Pseudomonas veronii
NZ_CP089532.1_5366|LUW10_RS27880	6083845..6084450	+	GCF_021233455.1	NZ_CP089532.1	5366	WP_017849586_1		pfam10986	DUF2796	Protein of unknown function (DUF2796). This bacterial family of proteins has no known function.	Pseudomonas_veronii_G2	Bacteria;Pseudomonadota;Gammaproteobacteria;Pseudomonadales;Pseudomonadaceae;Pseudomonas;Pseudomonas veronii
NZ_CP089532.1_5367|LUW10_RS27885	6084457..6085167	+	GCF_021233455.1	NZ_CP089532.1	5367	WP_046381886_1		cd03255	ABC_MJ0796_LolCDE_FtsE	ATP-binding cassette domain of the transporters involved in export of lipoprotein and macrolide, and Cell division ATP-binding protein FtsE. This family is comprised of MJ0796 ATP-binding cassette, macrolide-specific ABC-type efflux carrier (MacAB), and proteins involved in cell division (FtsE), and release of lipoproteins from the cytoplasmic membrane (LolCDE). They are clustered together phylogenetically. MacAB is an exporter that confers resistance to macrolides, while the LolCDE system is not a transporter at all. The FtsEX complex resembles an ABC transporter, where FtsE is the ATPase and the membrane subunit FtsX resembles a permease subunit. But rather than transporting any substrate, the complex acts in cell division by undergoing conformational changes that alter the activity of cell wall hydrolases located outside the plasma membrane. The complex is widely conserved in bacteria, but also extremely divergent in sequence between different lineages. The LolCDE complex catalyzes the release of lipoproteins from the cytoplasmic membrane prior to their targeting to the outer membrane.	Pseudomonas_veronii_G2	Bacteria;Pseudomonadota;Gammaproteobacteria;Pseudomonadales;Pseudomonadaceae;Pseudomonas;Pseudomonas veronii
NZ_CP089532.1_5368|LUW10_RS27890	6085169..6086434	+	GCF_021233455.1	NZ_CP089532.1	5368	WP_026140362_1		COG4591	LolE	ABC-type transport system involved in lipoprotein release, permease component LolC [Cell wall/membrane/envelope biogenesis].	Pseudomonas_veronii_G2	Bacteria;Pseudomonadota;Gammaproteobacteria;Pseudomonadales;Pseudomonadaceae;Pseudomonas;Pseudomonas veronii
===	NZ_CP071696.1_1646|G127AT_RS08395	11	GCF_018024495.1	NZ_CP071696.1							Agromyces_archimandritae_G127AT	Bacteria;Actinomycetota;Actinomycetes;Micrococcales;Microbacteriaceae;Agromyces;Agromyces archimandritae
NZ_CP071696.1_1641|G127AT_RS08375	1846222..1847223	+	GCF_018024495.1	NZ_CP071696.1	1641	WP_210895931_1		COG1609	PurR	DNA-binding transcriptional regulator, LacI/PurR family [Transcription].	Agromyces_archimandritae_G127AT	Bacteria;Actinomycetota;Actinomycetes;Micrococcales;Microbacteriaceae;Agromyces;Agromyces archimandritae
NZ_CP071696.1_1642|G127AT_RS08380	1847512..1849158	+	GCF_018024495.1	NZ_CP071696.1	1642	WP_210895933_1		cd00578	L-fuc_L-ara-isomerases	L-fucose isomerase (FucIase) and L-arabinose isomerase (AI) family; composed of FucIase, AI and similar proteins. FucIase converts L-fucose, an aldohexose, to its ketose form, which prepares it for aldol cleavage (similar to the isomerization of glucose in glycolysis). L-fucose (or 6-deoxy-L-galactose) is found in various oligo- and polysaccharides in mammals, bacteria and plants. AI catalyzes the isomerization of L-arabinose to L-ribulose, the first reaction in its conversion to D-xylulose-5-phosphate, an intermediate in the pentose phosphate pathway, which allows L-arabinose to be used as a carbon source. AI can also convert D-galactose to D-tagatose at elevated temperatures in the presence of divalent metal ions. D-tagatose, rarely found in nature, is of commercial interest as a low-calorie sugar substitute.	Agromyces_archimandritae_G127AT	Bacteria;Actinomycetota;Actinomycetes;Micrococcales;Microbacteriaceae;Agromyces;Agromyces archimandritae
NZ_CP071696.1_1643|G127AT_RS08385	1849240..1849470	-	GCF_018024495.1	NZ_CP071696.1	1643	WP_210895935_1					Agromyces_archimandritae_G127AT	Bacteria;Actinomycetota;Actinomycetes;Micrococcales;Microbacteriaceae;Agromyces;Agromyces archimandritae
NZ_CP071696.1_1644|G127AT_RS16090	1849684..1852494	-	GCF_018024495.1	NZ_CP071696.1	1644	WP_244857946_1		COG0277	GlcD	FAD/FMN-containing lactate dehydrogenase/glycolate oxidase [Energy production and conversion].	Agromyces_archimandritae_G127AT	Bacteria;Actinomycetota;Actinomycetes;Micrococcales;Microbacteriaceae;Agromyces;Agromyces archimandritae
NZ_CP071696.1_1645|G127AT_RS16095	1852536..1854269	-	GCF_018024495.1	NZ_CP071696.1	1645	WP_244857490_1		pfam02652	Lactate_perm	L-lactate permease. L-lactate permease is an integral membrane protein probably involved in L-lactate transport.	Agromyces_archimandritae_G127AT	Bacteria;Actinomycetota;Actinomycetes;Micrococcales;Microbacteriaceae;Agromyces;Agromyces archimandritae
NZ_CP071696.1_1646|G127AT_RS08395	1854510..1855499	+	GCF_018024495.1	NZ_CP071696.1	1646	WP_210895937_1	+	pfam07751	Abi_2	Abi-like protein. This family, found in various bacterial species, contains sequences that are similar to the Abi group of proteins, which are involved in bacteriophage resistance mediated by abortive infection in Lactococcus species. The proteins are thought to have helix-turn-helix motifs, found in many DNA-binding proteins, allowing them to perform their function.	Agromyces_archimandritae_G127AT	Bacteria;Actinomycetota;Actinomycetes;Micrococcales;Microbacteriaceae;Agromyces;Agromyces archimandritae
NZ_CP071696.1_1647|G127AT_RS08400	1855528..1856241	+	GCF_018024495.1	NZ_CP071696.1	1647	WP_210895939_1		COG1802	GntR	DNA-binding transcriptional regulator, GntR family [Transcription].	Agromyces_archimandritae_G127AT	Bacteria;Actinomycetota;Actinomycetes;Micrococcales;Microbacteriaceae;Agromyces;Agromyces archimandritae
NZ_CP071696.1_1648|G127AT_RS08405	1856349..1857887	+	GCF_018024495.1	NZ_CP071696.1	1648	WP_210895941_1		cd16142	ARS_like	uncharacterized arylsulfatase subfamily. Sulfatases catalyze the hydrolysis of sulfate esters from wide range of substrates, including steroids, carbohydrates and proteins. Sulfate esters may be formed from various alcohols and amines. The biological roles of sulfatase includes the cycling of sulfur in the environment, in the degradation of sulfated glycosaminoglycans and glycolipids in the lysosome, and in remodeling sulfated glycosaminoglycans in the extracellular space. The sulfatases are essential for human metabolism. At least eight human monogenic diseases are caused by the deficiency of individual sulfatases.	Agromyces_archimandritae_G127AT	Bacteria;Actinomycetota;Actinomycetes;Micrococcales;Microbacteriaceae;Agromyces;Agromyces archimandritae
NZ_CP071696.1_1649|G127AT_RS08410	1858027..1858998	+	GCF_018024495.1	NZ_CP071696.1	1649	WP_210901969_1		pfam03781	FGE-sulfatase	Sulfatase-modifying factor enzyme 1. This domain is found in eukaryotic proteins required for post-translational sulfatase modification (SUMF1). These proteins are associated with the rare disorder multiple sulfatase deficiency (MSD). The protein product of the SUMF1 gene is FGE, formylglycine (FGly),-generating enzyme, which is a sulfatase. Sulfatases are enzymes essential for degradation and remodelling of sulfate esters, and formylglycine (FGly), the key catalytic in the active site, is unique to sulfatases. FGE is localized to the endoplasmic reticulum (ER) and interacts with and modifies the unfolded form of newly synthesized sulfatases. FGE is a single-domain monomer with a surprising paucity of secondary structure that adopts a unique fold which is stabilized by two Ca2+ ions. The effect of all mutations found in MSD patients is explained by the FGE structure, providing a molecular basis for MSD. A redox-active disulfide bond is present in the active site of FGE. An oxidized cysteine residue, possibly cysteine sulfenic acid, has been detected that may allow formulation of a structure-based mechanism for FGly formation from cysteine residues in all sulfatases. In Mycobacteria and Treponema denticola this enzyme functions as an iron(II)-dependent oxidoreductase.	Agromyces_archimandritae_G127AT	Bacteria;Actinomycetota;Actinomycetes;Micrococcales;Microbacteriaceae;Agromyces;Agromyces archimandritae
NZ_CP071696.1_1650|G127AT_RS08415	1859135..1860598	-	GCF_018024495.1	NZ_CP071696.1	1650	WP_210895943_1					Agromyces_archimandritae_G127AT	Bacteria;Actinomycetota;Actinomycetes;Micrococcales;Microbacteriaceae;Agromyces;Agromyces archimandritae
NZ_CP071696.1_1651|G127AT_RS08420	1860730..1860972	+	GCF_018024495.1	NZ_CP071696.1	1651	WP_244857491_1		COG4118	Phd	Antitoxin component of toxin-antitoxin stability system, DNA-binding transcriptional repressor [Defense mechanisms].	Agromyces_archimandritae_G127AT	Bacteria;Actinomycetota;Actinomycetes;Micrococcales;Microbacteriaceae;Agromyces;Agromyces archimandritae
===	NZ_CP073012.1_1079|KAJ74_RS05620	11	GCF_018075265.1	NZ_CP073012.1							Staphylococcus_aureus_SA14	Bacteria;Bacillota;Bacilli;Bacillales;Staphylococcaceae;Staphylococcus;Staphylococcus aureus
NZ_CP073012.1_1074|KAJ74_RS05590	1157676..1157927	-	GCF_018075265.1	NZ_CP073012.1	1074	WP_000466739_1		COG2261	YeaQ	Uncharacterized membrane protein YeaQ/YmgE, transglycosylase-associated protein family [General function prediction only].	Staphylococcus_aureus_SA14	Bacteria;Bacillota;Bacilli;Bacillales;Staphylococcaceae;Staphylococcus;Staphylococcus aureus
NZ_CP073012.1_1075|KAJ74_RS05595	1158221..1158484	+	GCF_018075265.1	NZ_CP073012.1	1075	WP_001055897_1		cd00093	HTH_XRE	Helix-turn-helix XRE-family like proteins. Prokaryotic DNA binding proteins belonging to the xenobiotic response element family of transcriptional regulators.	Staphylococcus_aureus_SA14	Bacteria;Bacillota;Bacilli;Bacillales;Staphylococcaceae;Staphylococcus;Staphylococcus aureus
NZ_CP073012.1_1076|KAJ74_RS05600	1158622..1159194	-	GCF_018075265.1	NZ_CP073012.1	1076	WP_000769722_1		COG3212	YkoI	PepSY domain containing protein, regulator of zincin peptidase activity [Posttranslational modification, protein turnover, chaperones].	Staphylococcus_aureus_SA14	Bacteria;Bacillota;Bacilli;Bacillales;Staphylococcaceae;Staphylococcus;Staphylococcus aureus
NZ_CP073012.1_1077|KAJ74_RS05605	1159373..1159741	-	GCF_018075265.1	NZ_CP073012.1	1077	WP_000849167_1		COG5294	YxeA	Uncharacterized conserved protein YxeA, DUF1093 family [Function unknown].	Staphylococcus_aureus_SA14	Bacteria;Bacillota;Bacilli;Bacillales;Staphylococcaceae;Staphylococcus;Staphylococcus aureus
NZ_CP073012.1_1078|KAJ74_RS05610	1160110..1160721	-	GCF_018075265.1	NZ_CP073012.1	1078	WP_000473141_1					Staphylococcus_aureus_SA14	Bacteria;Bacillota;Bacilli;Bacillales;Staphylococcaceae;Staphylococcus;Staphylococcus aureus
NZ_CP073012.1_1079|KAJ74_RS05620	1161595..1162533	+	GCF_018075265.1	NZ_CP073012.1	1079	WP_001817700_1	+	pfam07751	Abi_2	Abi-like protein. This family, found in various bacterial species, contains sequences that are similar to the Abi group of proteins, which are involved in bacteriophage resistance mediated by abortive infection in Lactococcus species. The proteins are thought to have helix-turn-helix motifs, found in many DNA-binding proteins, allowing them to perform their function.	Staphylococcus_aureus_SA14	Bacteria;Bacillota;Bacilli;Bacillales;Staphylococcaceae;Staphylococcus;Staphylococcus aureus
NZ_CP073012.1_1080|KAJ74_RS05625	1162799..1163041	-	GCF_018075265.1	NZ_CP073012.1	1080	WP_000897044_1		COG0238	RpsR	Ribosomal protein S18 [Translation, ribosomal structure and biogenesis]. Ribosomal protein S18 is part of the Pathway/BioSystem: Ribosome 30S subunit	Staphylococcus_aureus_SA14	Bacteria;Bacillota;Bacilli;Bacillales;Staphylococcaceae;Staphylococcus;Staphylococcus aureus
NZ_CP073012.1_1081|KAJ74_RS05630	1163093..1163596	-	GCF_018075265.1	NZ_CP073012.1	1081	WP_000934799_1		COG0629	Ssb	Single-stranded DNA-binding protein [Replication, recombination and repair].	Staphylococcus_aureus_SA14	Bacteria;Bacillota;Bacilli;Bacillales;Staphylococcaceae;Staphylococcus;Staphylococcus aureus
NZ_CP073012.1_1082|KAJ74_RS05635	1163617..1163913	-	GCF_018075265.1	NZ_CP073012.1	1082	WP_001261460_1		pfam01250	Ribosomal_S6	Ribosomal protein S6.	Staphylococcus_aureus_SA14	Bacteria;Bacillota;Bacilli;Bacillales;Staphylococcaceae;Staphylococcus;Staphylococcus aureus
NZ_CP073012.1_1083|KAJ74_RS05640	1164157..1164348	+	GCF_018075265.1	NZ_CP073012.1	1083	WP_001052483_1					Staphylococcus_aureus_SA14	Bacteria;Bacillota;Bacilli;Bacillales;Staphylococcaceae;Staphylococcus;Staphylococcus aureus
NZ_CP073012.1_1084|KAJ74_RS05645	1164434..1165531	-	GCF_018075265.1	NZ_CP073012.1	1084	WP_001218732_1		COG0012	GTP1	Ribosome-binding ATPase YchF, GTP1/OBG family [Translation, ribosomal structure and biogenesis].	Staphylococcus_aureus_SA14	Bacteria;Bacillota;Bacilli;Bacillales;Staphylococcaceae;Staphylococcus;Staphylococcus aureus
===	NC_021514.1_1850|LP16_RS09530	11	GCF_000412205.1	NC_021514.1							Lactiplantibacillus_plantarum_16	Bacteria;Bacillota;Bacilli;Lactobacillales;Lactobacillaceae;Lactiplantibacillus;Lactiplantibacillus plantarum
NC_021514.1_1845|LP16_RS09500	2023724..2024695	-	GCF_000412205.1	NC_021514.1	1845	WP_016527162_1					Lactiplantibacillus_plantarum_16	Bacteria;Bacillota;Bacilli;Lactobacillales;Lactobacillaceae;Lactiplantibacillus;Lactiplantibacillus plantarum
NC_021514.1_1846|LP16_RS09505	2024710..2026599	-	GCF_000412205.1	NC_021514.1	1846	WP_003641422_1		COG1132	MdlB	ABC-type multidrug transport system, ATPase and permease component [Defense mechanisms].	Lactiplantibacillus_plantarum_16	Bacteria;Bacillota;Bacilli;Lactobacillales;Lactobacillaceae;Lactiplantibacillus;Lactiplantibacillus plantarum
NC_021514.1_1847|LP16_RS09510	2026599..2028329	-	GCF_000412205.1	NC_021514.1	1847	WP_003645428_1		COG1132	MdlB	ABC-type multidrug transport system, ATPase and permease component [Defense mechanisms].	Lactiplantibacillus_plantarum_16	Bacteria;Bacillota;Bacilli;Lactobacillales;Lactobacillaceae;Lactiplantibacillus;Lactiplantibacillus plantarum
NC_021514.1_1848|LP16_RS09515	2028553..2028945	-	GCF_000412205.1	NC_021514.1	1848	WP_003641420_1		pfam06486	DUF1093	Protein of unknown function (DUF1093). This family consists of several hypothetical bacterial proteins of unknown function.	Lactiplantibacillus_plantarum_16	Bacteria;Bacillota;Bacilli;Lactobacillales;Lactobacillaceae;Lactiplantibacillus;Lactiplantibacillus plantarum
NC_021514.1_1849|LP16_RS09520	2029168..2030013	+	GCF_000412205.1	NC_021514.1	1849	WP_003645429_1		cd10918	CE4_NodB_like_5s_6s	Putative catalytic NodB homology domain of PgaB, IcaB, and similar proteins which consist of a deformed (beta/alpha)8 barrel fold with 5- or 6-strands. This family belongs to the large and functionally diverse carbohydrate esterase 4 (CE4) superfamily, whose members show strong sequence similarity with some variability due to their distinct carbohydrate substrates. It includes bacterial poly-beta-1,6-N-acetyl-D-glucosamine N-deacetylase PgaB, hemin storage system HmsF protein in gram-negative species, intercellular adhesion proteins IcaB, and many uncharacterized prokaryotic polysaccharide deacetylases. It also includes a putative polysaccharide deacetylase YxkH encoded by the Bacillus subtilis yxkH gene, which is one of six polysaccharide deacetylase gene homologs present in the Bacillus subtilis genome. Sequence comparison shows all family members contain a conserved domain similar to the catalytic NodB homology domain of rhizobial NodB-like proteins, which consists of a deformed (beta/alpha)8 barrel fold with 6 or 7 strands. However, in this family, most proteins have 5 strands and some have 6 strands. Moreover, long insertions are found in many family members, whose function remains unknown.	Lactiplantibacillus_plantarum_16	Bacteria;Bacillota;Bacilli;Lactobacillales;Lactobacillaceae;Lactiplantibacillus;Lactiplantibacillus plantarum
NC_021514.1_1850|LP16_RS09530	2030497..2031507	-	GCF_000412205.1	NC_021514.1	1850	WP_016527163_1	+	pfam07751	Abi_2	Abi-like protein. This family, found in various bacterial species, contains sequences that are similar to the Abi group of proteins, which are involved in bacteriophage resistance mediated by abortive infection in Lactococcus species. The proteins are thought to have helix-turn-helix motifs, found in many DNA-binding proteins, allowing them to perform their function.	Lactiplantibacillus_plantarum_16	Bacteria;Bacillota;Bacilli;Lactobacillales;Lactobacillaceae;Lactiplantibacillus;Lactiplantibacillus plantarum
NC_021514.1_1851|LP16_RS09535	2031717..2032715	-	GCF_000412205.1	NC_021514.1	1851	WP_016527164_1		COG2826	Tra8	Transposase and inactivated derivatives, IS30 family [Mobilome: prophages, transposons].	Lactiplantibacillus_plantarum_16	Bacteria;Bacillota;Bacilli;Lactobacillales;Lactobacillaceae;Lactiplantibacillus;Lactiplantibacillus plantarum
NC_021514.1_1852|LP16_RS09540	2033545..2033922	-	GCF_000412205.1	NC_021514.1	1852	WP_016527165_1		COG5546	COG5546	Uncharacterized membrane protein [Function unknown].	Lactiplantibacillus_plantarum_16	Bacteria;Bacillota;Bacilli;Lactobacillales;Lactobacillaceae;Lactiplantibacillus;Lactiplantibacillus plantarum
NC_021514.1_1853|LP16_RS09545	2033933..2034196	-	GCF_000412205.1	NC_021514.1	1853	WP_016527166_1		pfam10779	XhlA	Haemolysin XhlA. XhlA is a cell-surface associated haemolysin that lyses the two most prevalent types of insect immune cells (granulocytes and plasmatocytes) as well as rabbit and horse erythrocytes. This family has had DUF1267, pfam06895, merged into it.	Lactiplantibacillus_plantarum_16	Bacteria;Bacillota;Bacilli;Lactobacillales;Lactobacillaceae;Lactiplantibacillus;Lactiplantibacillus plantarum
NC_021514.1_1854|LP16_RS09550	2034196..2035368	-	GCF_000412205.1	NC_021514.1	1854	WP_016527167_1		cd06415	GH25_Cpl1-like	Cpl-1 lysin (also known as Cpl-9 lysozyme / muramidase) is a bacterial cell wall endolysin encoded by the pneumococcal bacteriophage Cp-1, which cleaves the glycosidic N-acetylmuramoyl-(beta1,4)-N-acetylglucosamine bonds of the pneumococcal glycan chain, thus acting as an enzymatic antimicrobial agent (an enzybiotic) against streptococcal infections. Cpl-1 belongs to the CP family of lysozymes (CPL lysozymes) which includes the Cpl-7 lysin. Cpl-1 has a glycosyl hydrolase family 25 (GH25) catalytic domain with an irregular (beta/alpha)5-beta3 barrel and a C-terminal cell wall-anchoring module formed by six similar choline-binding repeats (ChBr's). The ChBr's facilitate the anchoring of Cpl-1 to the choline-containing teichoic acid of the pneumococcal cell wall. Other members of this domain family have an N-terminal CHAP (cysteine, histidine-dependent amidohydrolases/peptidases) domain similar to that of the firmicute CHAP lysins and associated with endopeptidase activity. The Cpl-7 lysin is also included here as is LysB of Lactococcus phage, and the Mur lysin of Lactobacillus phage.	Lactiplantibacillus_plantarum_16	Bacteria;Bacillota;Bacilli;Lactobacillales;Lactobacillaceae;Lactiplantibacillus;Lactiplantibacillus plantarum
NC_021514.1_1855|LP16_RS09555	2035380..2035592	-	GCF_000412205.1	NC_021514.1	1855	WP_016527168_1					Lactiplantibacillus_plantarum_16	Bacteria;Bacillota;Bacilli;Lactobacillales;Lactobacillaceae;Lactiplantibacillus;Lactiplantibacillus plantarum
===	NC_021710.1_152|I607_RS00800	11	GCF_000439515.1	NC_021710.1							Alteromonas_mediterranea_U4_Ionian_Sea_U4	Bacteria;Pseudomonadota;Gammaproteobacteria;Alteromonadales;Alteromonadaceae;Alteromonas;Alteromonas mediterranea
NC_021710.1_147|I607_RS00775	169437..169832	-	GCF_000439515.1	NC_021710.1	147	WP_043961300_1					Alteromonas_mediterranea_U4_Ionian_Sea_U4	Bacteria;Pseudomonadota;Gammaproteobacteria;Alteromonadales;Alteromonadaceae;Alteromonas;Alteromonas mediterranea
NC_021710.1_148|I607_RS00780	169819..170436	-	GCF_000439515.1	NC_021710.1	148	WP_015065928_1		COG1230	CzcD	Co/Zn/Cd efflux system component [Inorganic ion transport and metabolism].	Alteromonas_mediterranea_U4_Ionian_Sea_U4	Bacteria;Pseudomonadota;Gammaproteobacteria;Alteromonadales;Alteromonadaceae;Alteromonas;Alteromonas mediterranea
NC_021710.1_149|I607_RS00785	170516..170905	+	GCF_000439515.1	NC_021710.1	149	WP_015065929_1		cd04784	HTH_CadR-PbrR	Helix-Turn-Helix DNA binding domain of the CadR and PbrR transcription regulators. Helix-turn-helix (HTH) CadR and PbrR transcription regulators including Pseudomonas aeruginosa CadR and Ralstonia metallidurans PbrR that regulate expression of the cadmium and lead resistance operons, respectively. These proteins are comprised of distinct domains that harbor the regulatory (effector-binding) site and the active (DNA-binding) site. Their conserved N-terminal domains contain predicted winged HTH motifs that mediate DNA binding, while the C-terminal domains have three conserved cysteines which form a putative metal binding site. Some members in this group have a histidine-rich C-terminal extension. These proteins share the N-terminal DNA binding domain with other transcription regulators of the MerR superfamily that promote transcription by reconfiguring the spacer between the -35 and -10 promoter elements.	Alteromonas_mediterranea_U4_Ionian_Sea_U4	Bacteria;Pseudomonadota;Gammaproteobacteria;Alteromonadales;Alteromonadaceae;Alteromonas;Alteromonas mediterranea
NC_021710.1_150|I607_RS00790	171098..171388	+	GCF_000439515.1	NC_021710.1	150	WP_015065930_1		pfam01527	HTH_Tnp_1	Transposase. Transposase proteins are necessary for efficient DNA transposition. This family consists of various E. coli insertion elements and other bacterial transposases some of which are members of the IS3 family.	Alteromonas_mediterranea_U4_Ionian_Sea_U4	Bacteria;Pseudomonadota;Gammaproteobacteria;Alteromonadales;Alteromonadaceae;Alteromonas;Alteromonas mediterranea
NC_021710.1_151|I607_RS00795	171385..172047	+	GCF_000439515.1	NC_021710.1	151	WP_232363037_1		pfam00665	rve	Integrase core domain. Integrase mediates integration of a DNA copy of the viral genome into the host chromosome. Integrase is composed of three domains. The amino-terminal domain is a zinc binding domain pfam02022. This domain is the central catalytic domain. The carboxyl terminal domain that is a non-specific DNA binding domain pfam00552. The catalytic domain acts as an endonuclease when two nucleotides are removed from the 3' ends of the blunt-ended viral DNA made by reverse transcription. This domain also catalyzes the DNA strand transfer reaction of the 3' ends of the viral DNA to the 5' ends of the integration site.	Alteromonas_mediterranea_U4_Ionian_Sea_U4	Bacteria;Pseudomonadota;Gammaproteobacteria;Alteromonadales;Alteromonadaceae;Alteromonas;Alteromonas mediterranea
NC_021710.1_152|I607_RS00800	172482..173510	+	GCF_000439515.1	NC_021710.1	152	WP_012516693_1	+	pfam07751	Abi_2	Abi-like protein. This family, found in various bacterial species, contains sequences that are similar to the Abi group of proteins, which are involved in bacteriophage resistance mediated by abortive infection in Lactococcus species. The proteins are thought to have helix-turn-helix motifs, found in many DNA-binding proteins, allowing them to perform their function.	Alteromonas_mediterranea_U4_Ionian_Sea_U4	Bacteria;Pseudomonadota;Gammaproteobacteria;Alteromonadales;Alteromonadaceae;Alteromonas;Alteromonas mediterranea
NC_021710.1_153|I607_RS00805	173636..174115	-	GCF_000439515.1	NC_021710.1	153	WP_232363653_1					Alteromonas_mediterranea_U4_Ionian_Sea_U4	Bacteria;Pseudomonadota;Gammaproteobacteria;Alteromonadales;Alteromonadaceae;Alteromonas;Alteromonas mediterranea
NC_021710.1_154|I607_RS00810	174573..175790	+	GCF_000439515.1	NC_021710.1	154	WP_020742644_1		cd01948	EAL	EAL domain. This domain is found in diverse bacterial signaling proteins. It is called EAL after its conserved residues and is also known as domain of unknown function 2 (DUF2). The EAL domain has been shown to stimulate degradation of a second messenger, cyclic di-GMP, and is a good candidate for a diguanylate phosphodiesterase function. Together with the GGDEF domain, EAL might be involved in regulating cell surface adhesiveness in bacteria.	Alteromonas_mediterranea_U4_Ionian_Sea_U4	Bacteria;Pseudomonadota;Gammaproteobacteria;Alteromonadales;Alteromonadaceae;Alteromonas;Alteromonas mediterranea
NC_021710.1_155|I607_RS00815	175795..176679	-	GCF_000439515.1	NC_021710.1	155	WP_020742645_1		cd08428	PBP2_IciA_ArgP	The C-terminal substrate binding domain of LysR-type transcriptional regulator, ArgP (IciA), for arginine exporter (ArgO); contains the type 2 periplasmic binding fold. The inhibitor of chromosomal replication (iciA) protein encoded by Mycobacterium tuberculosis, which is implicated in chromosome replication initiation in vitro, has been identified as arginine permease (ArgP), a LysR-type transcriptional regulator for arginine outward transport, based on the same amino sequence and similar DNA binding targets. Arp has been shown to regulate various targets including DnaA (replication), ArgO (arginine export), dapB (lysine biosynthesis), and gdhA (glutamate biosynthesis). With abundant nutrition, ArgP activates the DnaA gene (to increase replication) and the ArgO (to export redundant molecules). However, when nutrition supply is limited, it is suggested that ArgP might function as an inhibitor of chromosome replication in order to slow replication. This substrate-binding domain has significant homology to the type 2 periplasmic binding proteins (PBP2), which are responsible for the uptake of a variety of substrates such as phosphate, sulfate, polysaccharides, lysine/arginine/ornithine, and histidine. The PBP2 bind their ligand in the cleft between these domains in a manner resembling a Venus flytrap. After binding their specific ligand with high affinity, they can interact with a cognate membrane transport complex comprised of two integral membrane domains and two cytoplasmically located ATPase domains. This interaction triggers the ligand translocation across the cytoplasmic membrane energized by ATP hydrolysis.	Alteromonas_mediterranea_U4_Ionian_Sea_U4	Bacteria;Pseudomonadota;Gammaproteobacteria;Alteromonadales;Alteromonadaceae;Alteromonas;Alteromonas mediterranea
NC_021710.1_156|I607_RS00820	176872..177474	+	GCF_000439515.1	NC_021710.1	156	WP_020742646_1		COG1279	ArgO	Arginine exporter protein ArgO [Amino acid transport and metabolism].	Alteromonas_mediterranea_U4_Ionian_Sea_U4	Bacteria;Pseudomonadota;Gammaproteobacteria;Alteromonadales;Alteromonadaceae;Alteromonas;Alteromonas mediterranea
NC_021710.1_157|I607_RS00825	177582..177899	+	GCF_000439515.1	NC_021710.1	157	WP_020742647_1		COG2076	EmrE	Multidrug transporter EmrE and related cation transporters [Defense mechanisms].	Alteromonas_mediterranea_U4_Ionian_Sea_U4	Bacteria;Pseudomonadota;Gammaproteobacteria;Alteromonadales;Alteromonadaceae;Alteromonas;Alteromonas mediterranea
===	NC_021713.1_162|I635_RS00840	11	GCF_000439575.1	NC_021713.1							Alteromonas_mediterranea_UM7_Ionian_Sea_UM7	Bacteria;Pseudomonadota;Gammaproteobacteria;Alteromonadales;Alteromonadaceae;Alteromonas;Alteromonas mediterranea
NC_021713.1_157|I635_RS00815	183366..183761	-	GCF_000439575.1	NC_021713.1	157	WP_004588585_1					Alteromonas_mediterranea_UM7_Ionian_Sea_UM7	Bacteria;Pseudomonadota;Gammaproteobacteria;Alteromonadales;Alteromonadaceae;Alteromonas;Alteromonas mediterranea
NC_021713.1_158|I635_RS00820	183748..184365	-	GCF_000439575.1	NC_021713.1	158	WP_015065928_1		COG1230	CzcD	Co/Zn/Cd efflux system component [Inorganic ion transport and metabolism].	Alteromonas_mediterranea_UM7_Ionian_Sea_UM7	Bacteria;Pseudomonadota;Gammaproteobacteria;Alteromonadales;Alteromonadaceae;Alteromonas;Alteromonas mediterranea
NC_021713.1_159|I635_RS00825	184445..184834	+	GCF_000439575.1	NC_021713.1	159	WP_015065929_1		cd04784	HTH_CadR-PbrR	Helix-Turn-Helix DNA binding domain of the CadR and PbrR transcription regulators. Helix-turn-helix (HTH) CadR and PbrR transcription regulators including Pseudomonas aeruginosa CadR and Ralstonia metallidurans PbrR that regulate expression of the cadmium and lead resistance operons, respectively. These proteins are comprised of distinct domains that harbor the regulatory (effector-binding) site and the active (DNA-binding) site. Their conserved N-terminal domains contain predicted winged HTH motifs that mediate DNA binding, while the C-terminal domains have three conserved cysteines which form a putative metal binding site. Some members in this group have a histidine-rich C-terminal extension. These proteins share the N-terminal DNA binding domain with other transcription regulators of the MerR superfamily that promote transcription by reconfiguring the spacer between the -35 and -10 promoter elements.	Alteromonas_mediterranea_UM7_Ionian_Sea_UM7	Bacteria;Pseudomonadota;Gammaproteobacteria;Alteromonadales;Alteromonadaceae;Alteromonas;Alteromonas mediterranea
NC_021713.1_160|I635_RS00830	185027..185317	+	GCF_000439575.1	NC_021713.1	160	WP_015065930_1		pfam01527	HTH_Tnp_1	Transposase. Transposase proteins are necessary for efficient DNA transposition. This family consists of various E. coli insertion elements and other bacterial transposases some of which are members of the IS3 family.	Alteromonas_mediterranea_UM7_Ionian_Sea_UM7	Bacteria;Pseudomonadota;Gammaproteobacteria;Alteromonadales;Alteromonadaceae;Alteromonas;Alteromonas mediterranea
NC_021713.1_161|I635_RS00835	185314..185976	+	GCF_000439575.1	NC_021713.1	161	WP_232363037_1		pfam00665	rve	Integrase core domain. Integrase mediates integration of a DNA copy of the viral genome into the host chromosome. Integrase is composed of three domains. The amino-terminal domain is a zinc binding domain pfam02022. This domain is the central catalytic domain. The carboxyl terminal domain that is a non-specific DNA binding domain pfam00552. The catalytic domain acts as an endonuclease when two nucleotides are removed from the 3' ends of the blunt-ended viral DNA made by reverse transcription. This domain also catalyzes the DNA strand transfer reaction of the 3' ends of the viral DNA to the 5' ends of the integration site.	Alteromonas_mediterranea_UM7_Ionian_Sea_UM7	Bacteria;Pseudomonadota;Gammaproteobacteria;Alteromonadales;Alteromonadaceae;Alteromonas;Alteromonas mediterranea
NC_021713.1_162|I635_RS00840	186411..187439	+	GCF_000439575.1	NC_021713.1	162	WP_015065932_1	+	pfam07751	Abi_2	Abi-like protein. This family, found in various bacterial species, contains sequences that are similar to the Abi group of proteins, which are involved in bacteriophage resistance mediated by abortive infection in Lactococcus species. The proteins are thought to have helix-turn-helix motifs, found in many DNA-binding proteins, allowing them to perform their function.	Alteromonas_mediterranea_UM7_Ionian_Sea_UM7	Bacteria;Pseudomonadota;Gammaproteobacteria;Alteromonadales;Alteromonadaceae;Alteromonas;Alteromonas mediterranea
NC_021713.1_163|I635_RS00845	187565..188044	-	GCF_000439575.1	NC_021713.1	163	WP_232363006_1					Alteromonas_mediterranea_UM7_Ionian_Sea_UM7	Bacteria;Pseudomonadota;Gammaproteobacteria;Alteromonadales;Alteromonadaceae;Alteromonas;Alteromonas mediterranea
NC_021713.1_164|I635_RS00850	188505..189677	+	GCF_000439575.1	NC_021713.1	164	WP_012516696_1		cd01948	EAL	EAL domain. This domain is found in diverse bacterial signaling proteins. It is called EAL after its conserved residues and is also known as domain of unknown function 2 (DUF2). The EAL domain has been shown to stimulate degradation of a second messenger, cyclic di-GMP, and is a good candidate for a diguanylate phosphodiesterase function. Together with the GGDEF domain, EAL might be involved in regulating cell surface adhesiveness in bacteria.	Alteromonas_mediterranea_UM7_Ionian_Sea_UM7	Bacteria;Pseudomonadota;Gammaproteobacteria;Alteromonadales;Alteromonadaceae;Alteromonas;Alteromonas mediterranea
NC_021713.1_165|I635_RS00855	189726..190610	-	GCF_000439575.1	NC_021713.1	165	WP_012516697_1		cd08428	PBP2_IciA_ArgP	The C-terminal substrate binding domain of LysR-type transcriptional regulator, ArgP (IciA), for arginine exporter (ArgO); contains the type 2 periplasmic binding fold. The inhibitor of chromosomal replication (iciA) protein encoded by Mycobacterium tuberculosis, which is implicated in chromosome replication initiation in vitro, has been identified as arginine permease (ArgP), a LysR-type transcriptional regulator for arginine outward transport, based on the same amino sequence and similar DNA binding targets. Arp has been shown to regulate various targets including DnaA (replication), ArgO (arginine export), dapB (lysine biosynthesis), and gdhA (glutamate biosynthesis). With abundant nutrition, ArgP activates the DnaA gene (to increase replication) and the ArgO (to export redundant molecules). However, when nutrition supply is limited, it is suggested that ArgP might function as an inhibitor of chromosome replication in order to slow replication. This substrate-binding domain has significant homology to the type 2 periplasmic binding proteins (PBP2), which are responsible for the uptake of a variety of substrates such as phosphate, sulfate, polysaccharides, lysine/arginine/ornithine, and histidine. The PBP2 bind their ligand in the cleft between these domains in a manner resembling a Venus flytrap. After binding their specific ligand with high affinity, they can interact with a cognate membrane transport complex comprised of two integral membrane domains and two cytoplasmically located ATPase domains. This interaction triggers the ligand translocation across the cytoplasmic membrane energized by ATP hydrolysis.	Alteromonas_mediterranea_UM7_Ionian_Sea_UM7	Bacteria;Pseudomonadota;Gammaproteobacteria;Alteromonadales;Alteromonadaceae;Alteromonas;Alteromonas mediterranea
NC_021713.1_166|I635_RS00860	190803..191405	+	GCF_000439575.1	NC_021713.1	166	WP_012516698_1		COG1279	ArgO	Arginine exporter protein ArgO [Amino acid transport and metabolism].	Alteromonas_mediterranea_UM7_Ionian_Sea_UM7	Bacteria;Pseudomonadota;Gammaproteobacteria;Alteromonadales;Alteromonadaceae;Alteromonas;Alteromonas mediterranea
NC_021713.1_167|I635_RS00865	191513..191830	+	GCF_000439575.1	NC_021713.1	167	WP_012516699_1		COG2076	EmrE	Multidrug transporter EmrE and related cation transporters [Defense mechanisms].	Alteromonas_mediterranea_UM7_Ionian_Sea_UM7	Bacteria;Pseudomonadota;Gammaproteobacteria;Alteromonadales;Alteromonadaceae;Alteromonas;Alteromonas mediterranea
===	NZ_CP097338.1_2239|M3708_RS11775	11	GCF_023516355.1	NZ_CP097338.1							Mannheimia_haemolytica_P1148	Bacteria;Pseudomonadota;Gammaproteobacteria;Pasteurellales;Pasteurellaceae;Mannheimia;Mannheimia haemolytica
NZ_CP097338.1_2234|M3708_RS11750	2299956..2300297	+	GCF_023516355.1	NZ_CP097338.1	2234	WP_006249522_1		COG0316	IscA	Fe-S cluster assembly iron-binding protein IscA [Posttranslational modification, protein turnover, chaperones].	Mannheimia_haemolytica_P1148	Bacteria;Pseudomonadota;Gammaproteobacteria;Pasteurellales;Pasteurellaceae;Mannheimia;Mannheimia haemolytica
NZ_CP097338.1_2235|M3708_RS11755	2300402..2300725	-	GCF_023516355.1	NZ_CP097338.1	2235	WP_006249524_1		pfam01809	YidD	Putative membrane protein insertion efficiency factor. This family consists of membrane insertion efficiency factor proteins. They contain three conserved cysteine residues. Family members such as YidD may be involved in insertion of integral membrane proteins into the membrane by assisting YidC (membrane protein insertase). Some members of the yidD family have been previously thought to posses alpha-hemolysin activity, however no sufficient evidence was found to corroborate this idea. Secondary structure prediction indicated the presence of three alpha-helices in YidD. None of the three alpha-helices appeared sufficiently hydrophobic to serve as a transmembrane, suggesting a cytoplasmic localization for YidD. However, a closer examination of the alpha-helical wheel projection of the predicted first alpha-helix in YidD suggested an amphipathic structure in its N-terminal region which might be involved in membrane targeting.	Mannheimia_haemolytica_P1148	Bacteria;Pseudomonadota;Gammaproteobacteria;Pasteurellales;Pasteurellaceae;Mannheimia;Mannheimia haemolytica
NZ_CP097338.1_2236|M3708_RS11760	2300674..2301048	-	GCF_023516355.1	NZ_CP097338.1	2236	WP_006249525_1		COG0594	RnpA	RNase P protein component [Translation, ribosomal structure and biogenesis].	Mannheimia_haemolytica_P1148	Bacteria;Pseudomonadota;Gammaproteobacteria;Pasteurellales;Pasteurellaceae;Mannheimia;Mannheimia haemolytica
NZ_CP097338.1_2237|M3708_RS11765	2301084..2301218	-	GCF_023516355.1	NZ_CP097338.1	2237	WP_005599701_1		COG0230	RpmH	Ribosomal protein L34 [Translation, ribosomal structure and biogenesis]. Ribosomal protein L34 is part of the Pathway/BioSystem: Ribosome 50S subunit	Mannheimia_haemolytica_P1148	Bacteria;Pseudomonadota;Gammaproteobacteria;Pasteurellales;Pasteurellaceae;Mannheimia;Mannheimia haemolytica
NZ_CP097338.1_2238|M3708_RS11770	2301455..2302417	+	GCF_023516355.1	NZ_CP097338.1	2238	WP_006249528_1		pfam00762	Ferrochelatase	Ferrochelatase.	Mannheimia_haemolytica_P1148	Bacteria;Pseudomonadota;Gammaproteobacteria;Pasteurellales;Pasteurellaceae;Mannheimia;Mannheimia haemolytica
NZ_CP097338.1_2239|M3708_RS11775	2302481..2303428	-	GCF_023516355.1	NZ_CP097338.1	2239	WP_006249529_1	+	COG4823	AbiF	Abortive infection bacteriophage resistance protein [Defense mechanisms].	Mannheimia_haemolytica_P1148	Bacteria;Pseudomonadota;Gammaproteobacteria;Pasteurellales;Pasteurellaceae;Mannheimia;Mannheimia haemolytica
NZ_CP097338.1_2240|M3708_RS11780	2303640..2305757	-	GCF_023516355.1	NZ_CP097338.1	2240	WP_006249530_1		COG0317	SpoT	(p)ppGpp synthase/hydrolase, HD superfamily [Signal transduction mechanisms, Transcription].	Mannheimia_haemolytica_P1148	Bacteria;Pseudomonadota;Gammaproteobacteria;Pasteurellales;Pasteurellaceae;Mannheimia;Mannheimia haemolytica
NZ_CP097338.1_2241|M3708_RS11785	2305867..2306148	-	GCF_023516355.1	NZ_CP097338.1	2241	WP_006249531_1		COG1758	RpoZ	DNA-directed RNA polymerase, subunit K/omega [Transcription]. DNA-directed RNA polymerase, subunit K/omega is part of the Pathway/BioSystem: RNA polymerase	Mannheimia_haemolytica_P1148	Bacteria;Pseudomonadota;Gammaproteobacteria;Pasteurellales;Pasteurellaceae;Mannheimia;Mannheimia haemolytica
NZ_CP097338.1_2242|M3708_RS11790	2306251..2306748	-	GCF_023516355.1	NZ_CP097338.1	2242	WP_006249532_1		pfam14595	Thioredoxin_9	Thioredoxin.	Mannheimia_haemolytica_P1148	Bacteria;Pseudomonadota;Gammaproteobacteria;Pasteurellales;Pasteurellaceae;Mannheimia;Mannheimia haemolytica
NZ_CP097338.1_2243|M3708_RS11795	2306773..2307795	-	GCF_023516355.1	NZ_CP097338.1	2243	WP_031192846_1		cd06274	PBP1_FruR	ligand binding domain of DNA transcription repressor specific for fructose (FruR) and its close homologs. Ligand binding domain of DNA transcription repressor specific for fructose (FruR) and its close homologs, all of which are members of the LacI-GalR family of bacterial transcription regulators. The LacI-GalR family repressors are composed of two functional domains: an N-terminal HTH (helix-turn-helix) domain, which is responsible for the DNA-binding specificity, and a C-terminal ligand-binding domain, which is homologous to members of the type 1 periplasmic binding protein superfamily. As also observed in the periplasmic binding proteins, the C-terminal domain of the bacterial transcription repressor undergoes a conformational change upon ligand binding which in turn changes the DNA binding affinity of the repressor	Mannheimia_haemolytica_P1148	Bacteria;Pseudomonadota;Gammaproteobacteria;Pasteurellales;Pasteurellaceae;Mannheimia;Mannheimia haemolytica
NZ_CP097338.1_2244|M3708_RS11800	2307835..2309265	-	GCF_023516355.1	NZ_CP097338.1	2244	WP_006249534_1		COG1621	SacC	Sucrose-6-phosphate hydrolase SacC, GH32 family [Carbohydrate transport and metabolism].	Mannheimia_haemolytica_P1148	Bacteria;Pseudomonadota;Gammaproteobacteria;Pasteurellales;Pasteurellaceae;Mannheimia;Mannheimia haemolytica
===	NZ_CP091863.1_1583|L9H27_RS08255	11	GCF_023509275.1	NZ_CP091863.1							Corynebacterium_pseudodiphtheriticum_PC1145	Bacteria;Actinomycetota;Actinomycetes;Mycobacteriales;Corynebacteriaceae;Corynebacterium;Corynebacterium pseudodiphtheriticum
NZ_CP091863.1_1578|L9H27_RS08230	1832458..1832721	+	GCF_023509275.1	NZ_CP091863.1	1578	WP_249617615_1					Corynebacterium_pseudodiphtheriticum_PC1145	Bacteria;Actinomycetota;Actinomycetes;Mycobacteriales;Corynebacteriaceae;Corynebacterium;Corynebacterium pseudodiphtheriticum
NZ_CP091863.1_1579|L9H27_RS08235	1832791..1833543	+	GCF_023509275.1	NZ_CP091863.1	1579	WP_249617616_1		cd01412	SIRT5_Af1_CobB	SIRT5_Af1_CobB: Eukaryotic, archaeal and prokaryotic group (class3) which includes human sirtuin SIRT5, Archaeoglobus fulgidus Sir2-Af1, and E. coli CobB; and are members of the SIR2 family of proteins, silent information regulator 2 (Sir2) enzymes which catalyze NAD+-dependent protein/histone deacetylation. Sir2 proteins have been shown to regulate gene silencing, DNA repair, metabolic enzymes, and life span. CobB is a bacterial sirtuin that deacetylates acetyl-CoA synthetase at an active site lysine to stimulate its enzymatic activity.	Corynebacterium_pseudodiphtheriticum_PC1145	Bacteria;Actinomycetota;Actinomycetes;Mycobacteriales;Corynebacteriaceae;Corynebacterium;Corynebacterium pseudodiphtheriticum
NZ_CP091863.1_1580|L9H27_RS08240	1834493..1834921	-	GCF_023509275.1	NZ_CP091863.1	1580	WP_283775273_1		pfam12008	EcoR124_C	Type I restriction and modification enzyme - subunit R C terminal. This enzyme has been characterized and shown to belong to a new family of the type I class of restriction and modification enzymes. This family is involved in bacterial defence by making double strand breaks in specific double stranded DNA sequences, e.g. that of invading bacteriophages. EcoR124 is made up of three subunits, HsdR, HsdS and HsdM. The R subunit has ATPase and restriction endonuclease activity. This domain is the C terminal of the R subunit.	Corynebacterium_pseudodiphtheriticum_PC1145	Bacteria;Actinomycetota;Actinomycetes;Mycobacteriales;Corynebacteriaceae;Corynebacterium;Corynebacterium pseudodiphtheriticum
NZ_CP091863.1_1581|L9H27_RS08245	1835037..1835345	+	GCF_023509275.1	NZ_CP091863.1	1581	WP_249617617_1		COG2963	InsE	Transposase InsE and inactivated derivatives [Mobilome: prophages, transposons].	Corynebacterium_pseudodiphtheriticum_PC1145	Bacteria;Actinomycetota;Actinomycetes;Mycobacteriales;Corynebacteriaceae;Corynebacterium;Corynebacterium pseudodiphtheriticum
NZ_CP091863.1_1582|L9H27_RS08250	1835711..1835905	+	GCF_023509275.1	NZ_CP091863.1	1582	WP_249617618_1		pfam00665	rve	Integrase core domain. Integrase mediates integration of a DNA copy of the viral genome into the host chromosome. Integrase is composed of three domains. The amino-terminal domain is a zinc binding domain pfam02022. This domain is the central catalytic domain. The carboxyl terminal domain that is a non-specific DNA binding domain pfam00552. The catalytic domain acts as an endonuclease when two nucleotides are removed from the 3' ends of the blunt-ended viral DNA made by reverse transcription. This domain also catalyzes the DNA strand transfer reaction of the 3' ends of the viral DNA to the 5' ends of the integration site.	Corynebacterium_pseudodiphtheriticum_PC1145	Bacteria;Actinomycetota;Actinomycetes;Mycobacteriales;Corynebacteriaceae;Corynebacterium;Corynebacterium pseudodiphtheriticum
NZ_CP091863.1_1583|L9H27_RS08255	1836041..1836976	-	GCF_023509275.1	NZ_CP091863.1	1583	WP_249617619_1	+	pfam07751	Abi_2	Abi-like protein. This family, found in various bacterial species, contains sequences that are similar to the Abi group of proteins, which are involved in bacteriophage resistance mediated by abortive infection in Lactococcus species. The proteins are thought to have helix-turn-helix motifs, found in many DNA-binding proteins, allowing them to perform their function.	Corynebacterium_pseudodiphtheriticum_PC1145	Bacteria;Actinomycetota;Actinomycetes;Mycobacteriales;Corynebacteriaceae;Corynebacterium;Corynebacterium pseudodiphtheriticum
NZ_CP091863.1_1584|L9H27_RS08260	1837219..1837503	+	GCF_023509275.1	NZ_CP091863.1	1584	WP_249617620_1		COG3617	COG3617	Prophage antirepressor [Mobilome: prophages, transposons].	Corynebacterium_pseudodiphtheriticum_PC1145	Bacteria;Actinomycetota;Actinomycetes;Mycobacteriales;Corynebacteriaceae;Corynebacterium;Corynebacterium pseudodiphtheriticum
NZ_CP091863.1_1585|L9H27_RS08265	1837564..1837986	+	GCF_023509275.1	NZ_CP091863.1	1585	WP_249617621_1		pfam03374	ANT	Phage antirepressor protein KilAC domain. This domain was called the KilAC domain by Iyer and colleagues.	Corynebacterium_pseudodiphtheriticum_PC1145	Bacteria;Actinomycetota;Actinomycetes;Mycobacteriales;Corynebacteriaceae;Corynebacterium;Corynebacterium pseudodiphtheriticum
NZ_CP091863.1_1586|L9H27_RS08270	1837983..1838171	+	GCF_023509275.1	NZ_CP091863.1	1586	WP_249617622_1					Corynebacterium_pseudodiphtheriticum_PC1145	Bacteria;Actinomycetota;Actinomycetes;Mycobacteriales;Corynebacteriaceae;Corynebacterium;Corynebacterium pseudodiphtheriticum
NZ_CP091863.1_1587|L9H27_RS08275	1838233..1838559	+	GCF_023509275.1	NZ_CP091863.1	1587	WP_249617623_1					Corynebacterium_pseudodiphtheriticum_PC1145	Bacteria;Actinomycetota;Actinomycetes;Mycobacteriales;Corynebacteriaceae;Corynebacterium;Corynebacterium pseudodiphtheriticum
NZ_CP091863.1_1588|L9H27_RS08280	1838583..1838771	-	GCF_023509275.1	NZ_CP091863.1	1588	WP_126856367_1					Corynebacterium_pseudodiphtheriticum_PC1145	Bacteria;Actinomycetota;Actinomycetes;Mycobacteriales;Corynebacteriaceae;Corynebacterium;Corynebacterium pseudodiphtheriticum
===	NZ_CP091087.1_197|L2D23_RS01060	11	GCF_023509255.1	NZ_CP091087.1							Corynebacterium_pseudodiphtheriticum_CD1121	Bacteria;Actinomycetota;Actinomycetes;Mycobacteriales;Corynebacteriaceae;Corynebacterium;Corynebacterium pseudodiphtheriticum
NZ_CP091087.1_192|L2D23_RS01035	235664..236755	-	GCF_023509255.1	NZ_CP091087.1	192	WP_249624885_1		pfam10117	McrBC	McrBC 5-methylcytosine restriction system component. Members of this family of bacterial proteins modify the specificity of mcrB restriction by expanding the range of modified sequences restricted.	Corynebacterium_pseudodiphtheriticum_CD1121	Bacteria;Actinomycetota;Actinomycetes;Mycobacteriales;Corynebacteriaceae;Corynebacterium;Corynebacterium pseudodiphtheriticum
NZ_CP091087.1_193|L2D23_RS01040	236742..239321	-	GCF_023509255.1	NZ_CP091087.1	193	WP_249624886_1		pfam07728	AAA_5	AAA domain (dynein-related subfamily). This Pfam entry includes some of the AAA proteins not detected by the pfam00004 model.	Corynebacterium_pseudodiphtheriticum_CD1121	Bacteria;Actinomycetota;Actinomycetes;Mycobacteriales;Corynebacteriaceae;Corynebacterium;Corynebacterium pseudodiphtheriticum
NZ_CP091087.1_194|L2D23_RS01045	239356..242205	-	GCF_023509255.1	NZ_CP091087.1	194	WP_249624887_1		pfam20473	MmeI_Mtase	MmeI, DNA-methyltransferase domain. Type IIL Restriction-Modification Enzyme MmeI is a large enzyme that integrates DNA recognition and methyltransferase and endonuclease activities within the same polypeptide. MmeI is composed of five domains. An N-terminal endonuclease domain (residues 1-155), connects to a DNA-methyltransferase domain (MTase, residues 301-320) via a multi-helical spacer (residues 156-300). These are followed by the target recognition domain (TRD, residues 621-825), and a final C-terminal helical bundle (residues 826-919). The DNA is embedded between the TRD and the MTase domain. The TRD makes contacts to the DNA bases primarily in the major groove, while the MTase domain makes several contacts to the DNA in the minor groove. This domain corresponds to the DNA-methyltransferase. Structurally, it consists of a twisted beta-sheet flanked by alpha-helices on both sides.	Corynebacterium_pseudodiphtheriticum_CD1121	Bacteria;Actinomycetota;Actinomycetes;Mycobacteriales;Corynebacteriaceae;Corynebacterium;Corynebacterium pseudodiphtheriticum
NZ_CP091087.1_195|L2D23_RS01050	242324..242680	+	GCF_023509255.1	NZ_CP091087.1	195	WP_249624888_1		cd00093	HTH_XRE	Helix-turn-helix XRE-family like proteins. Prokaryotic DNA binding proteins belonging to the xenobiotic response element family of transcriptional regulators.	Corynebacterium_pseudodiphtheriticum_CD1121	Bacteria;Actinomycetota;Actinomycetes;Mycobacteriales;Corynebacteriaceae;Corynebacterium;Corynebacterium pseudodiphtheriticum
NZ_CP091087.1_196|L2D23_RS01055	242860..243501	+	GCF_023509255.1	NZ_CP091087.1	196	WP_283775300_1		COG2856	ImmA	Zn-dependent peptidase ImmA, M78 family [Posttranslational modification, protein turnover, chaperones].	Corynebacterium_pseudodiphtheriticum_CD1121	Bacteria;Actinomycetota;Actinomycetes;Mycobacteriales;Corynebacteriaceae;Corynebacterium;Corynebacterium pseudodiphtheriticum
NZ_CP091087.1_197|L2D23_RS01060	243616..244551	-	GCF_023509255.1	NZ_CP091087.1	197	WP_249624890_1	+	COG4823	AbiF	Abortive infection bacteriophage resistance protein [Defense mechanisms].	Corynebacterium_pseudodiphtheriticum_CD1121	Bacteria;Actinomycetota;Actinomycetes;Mycobacteriales;Corynebacteriaceae;Corynebacterium;Corynebacterium pseudodiphtheriticum
NZ_CP091087.1_198|L2D23_RS01065	244771..246096	-	GCF_023509255.1	NZ_CP091087.1	198	WP_249624891_1		pfam10011	DUF2254	Predicted membrane protein (DUF2254). Members of this family of bacterial proteins comprises various hypothetical and putative membrane proteins. Their exact function, has not, as yet, been defined.	Corynebacterium_pseudodiphtheriticum_CD1121	Bacteria;Actinomycetota;Actinomycetes;Mycobacteriales;Corynebacteriaceae;Corynebacterium;Corynebacterium pseudodiphtheriticum
NZ_CP091087.1_199|L2D23_RS01070	246457..247632	-	GCF_023509255.1	NZ_CP091087.1	199	WP_249624892_1		COG0006	PepP	Xaa-Pro aminopeptidase [Amino acid transport and metabolism].	Corynebacterium_pseudodiphtheriticum_CD1121	Bacteria;Actinomycetota;Actinomycetes;Mycobacteriales;Corynebacteriaceae;Corynebacterium;Corynebacterium pseudodiphtheriticum
NZ_CP091087.1_200|L2D23_RS01075	247776..248744	-	GCF_023509255.1	NZ_CP091087.1	200	WP_249624893_1		cd03453	SAV4209_like	SAV4209_like. Similar in sequence to the Streptomyces avermitilis SAV4209 protein, with a hot dog fold that is similar to those of (R)-specific enoyl-CoA hydratase, the peroxisomal Hydratase-Dehydrogenase-Epimerase (HDE) protein, and the fatty acid synthase beta subunit.	Corynebacterium_pseudodiphtheriticum_CD1121	Bacteria;Actinomycetota;Actinomycetes;Mycobacteriales;Corynebacteriaceae;Corynebacterium;Corynebacterium pseudodiphtheriticum
NZ_CP091087.1_201|L2D23_RS01080	248777..250093	-	GCF_023509255.1	NZ_CP091087.1	201	WP_249624894_1		cd05333	BKR_SDR_c	beta-Keto acyl carrier protein reductase (BKR), involved in Type II FAS, classical (c) SDRs. This subgroup includes the Escherichai coli K12 BKR, FabG. BKR catalyzes the NADPH-dependent reduction of ACP in the first reductive step of de novo fatty acid synthesis (FAS). FAS consists of four elongation steps, which are repeated to extend the fatty acid chain through the addition of two-carbo units from malonyl acyl-carrier protein (ACP): condensation, reduction, dehydration, and a final reduction. Type II FAS, typical of plants and many bacteria, maintains these activities on discrete polypeptides, while type I FAS utilizes one or two multifunctional polypeptides. BKR resembles enoyl reductase, which catalyzes the second reduction step in FAS. SDRs are a functionally diverse family of oxidoreductases that have a single domain with structurally conserved Rossmann fold (alpha/beta folding pattern with a central beta-sheet) NAD(P)(H) binding region and a structurally diverse C-terminal region. Classical SDRs are typically about 250 residues long, while extended SDRS are approximately 350 residues. Sequence identity between different SDR enzymes are typically in the 15-30% range, but the enzymes share the Rossmann fold NAD binding motif and characteristic NAD-binding and catalytic sequence patterns. These enzymes have a 3-glycine N-terminal NAD(P)(H) binding pattern: TGxxxGxG in classical SDRs. Extended SDRs have additional elements in the C-terminal region, and typically have a TGXXGXXG cofactor binding motif. Complex (multidomain) SDRs such as ketoreductase domains of fatty acid synthase have a GGXGXXG NAD(P) binding motif and an altered active site motif (YXXXN). Fungal type type ketoacyl reductases have a TGXXXGX(1-2)G NAD(P)-binding motif. Some atypical SDRs have lost catalytic activity and/or have an unusual NAD(P) binding motif and missing or unusual active site residues. Reactions catalyzed within the SDR family include isomerization, decarboxylation, epimerization, C=N bond reduction, dehydratase activity, dehalogenation, Enoyl-CoA reduction, and carbonyl-alcohol oxidoreduction. A critical catalytic Tyr residue (Tyr-151, human 15-hydroxyprostaglandin dehydrogenase (15-PGDH) numbering), is often found in a conserved YXXXK pattern. In addition to the Tyr and Lys, there is often an upstream Ser (Ser-138, 15-PGDH numbering) and/or an Asn (Asn-107, 15-PGDH numbering) or additional Ser, contributing to the active site. Substrates for these enzymes include sugars, steroids, alcohols, and aromatic compounds. The standard reaction mechanism is a proton relay involving the conserved Tyr-151 and Lys-155, and well as Asn-111 (or Ser). Some SDR family members, including 17 beta-hydroxysteroid dehydrogenase contain an additional helix-turn-helix motif that is not generally found among SDRs.	Corynebacterium_pseudodiphtheriticum_CD1121	Bacteria;Actinomycetota;Actinomycetes;Mycobacteriales;Corynebacteriaceae;Corynebacterium;Corynebacterium pseudodiphtheriticum
NZ_CP091087.1_202|L2D23_RS01085	250253..251548	+	GCF_023509255.1	NZ_CP091087.1	202	WP_249624895_1		cd00751	thiolase	Thiolase are ubiquitous enzymes that catalyze the reversible thiolytic cleavage of 3-ketoacyl-CoA into acyl-CoA and acetyl-CoA, a 2-step reaction involving a covalent intermediate formed with a catalytic cysteine. They are found in prokaryotes and eukaryotes (cytosol, microbodies and mitochondria). There are 2 functional different classes: thiolase-I (3-ketoacyl-CoA thiolase) and thiolase-II (acetoacetyl-CoA thiolase). Thiolase-I can cleave longer fatty acid molecules and plays an important role in the beta-oxidative degradation of fatty acids. Thiolase-II has a high substrate specificity. Although it can cleave acetoacyl-CoA, its main function is the synthesis of acetoacyl-CoA from two molecules of acetyl-CoA, which gives it importance in several biosynthetic pathways.	Corynebacterium_pseudodiphtheriticum_CD1121	Bacteria;Actinomycetota;Actinomycetes;Mycobacteriales;Corynebacteriaceae;Corynebacterium;Corynebacterium pseudodiphtheriticum
===	NZ_CP091087.1_1577|L2D23_RS08265	11	GCF_023509255.1	NZ_CP091087.1							Corynebacterium_pseudodiphtheriticum_CD1121	Bacteria;Actinomycetota;Actinomycetes;Mycobacteriales;Corynebacteriaceae;Corynebacterium;Corynebacterium pseudodiphtheriticum
NZ_CP091087.1_1572|L2D23_RS08235	1840763..1841371	-	GCF_023509255.1	NZ_CP091087.1	1572	WP_249617612_1					Corynebacterium_pseudodiphtheriticum_CD1121	Bacteria;Actinomycetota;Actinomycetes;Mycobacteriales;Corynebacteriaceae;Corynebacterium;Corynebacterium pseudodiphtheriticum
NZ_CP091087.1_1573|L2D23_RS08240	1841451..1841984	+	GCF_023509255.1	NZ_CP091087.1	1573	WP_249624500_1		pfam05901	Excalibur	Excalibur calcium-binding domain. Extracellular Ca2+-dependent nuclease YokF from Bacillus subtilis and several other surface-exposed proteins from diverse bacteria are encoded in the genomes in two paralogous forms that differ by a ~45 amino acid fragment, which comprises a novel conserved domain. Sequence analysis of this domain revealed a conserved DxDxDGxxCE motif, which is strikingly similar to the Ca2+-binding loop of the calmodulin-like EF-hand domains, suggesting an evolutionary relationship between them. Functions of many of the other proteins in which the novel domain, named Excalibur (extracellular calcium-binding region), is found, as well as a structural model of its conserved motif are consistent with the notion that the Excalibur domain binds calcium. This domain is but one more example of the diversity of structural contexts surrounding the EF-hand-like calcium-binding loop in bacteria. This loop is thus more widespread than hitherto recognized and the evolution of EF-hand-like domains is probably more complex than previously appreciated.	Corynebacterium_pseudodiphtheriticum_CD1121	Bacteria;Actinomycetota;Actinomycetes;Mycobacteriales;Corynebacteriaceae;Corynebacterium;Corynebacterium pseudodiphtheriticum
NZ_CP091087.1_1574|L2D23_RS08245	1842016..1842768	+	GCF_023509255.1	NZ_CP091087.1	1574	WP_249624501_1		cd01412	SIRT5_Af1_CobB	SIRT5_Af1_CobB: Eukaryotic, archaeal and prokaryotic group (class3) which includes human sirtuin SIRT5, Archaeoglobus fulgidus Sir2-Af1, and E. coli CobB; and are members of the SIR2 family of proteins, silent information regulator 2 (Sir2) enzymes which catalyze NAD+-dependent protein/histone deacetylation. Sir2 proteins have been shown to regulate gene silencing, DNA repair, metabolic enzymes, and life span. CobB is a bacterial sirtuin that deacetylates acetyl-CoA synthetase at an active site lysine to stimulate its enzymatic activity.	Corynebacterium_pseudodiphtheriticum_CD1121	Bacteria;Actinomycetota;Actinomycetes;Mycobacteriales;Corynebacteriaceae;Corynebacterium;Corynebacterium pseudodiphtheriticum
NZ_CP091087.1_1575|L2D23_RS08250	1842996..1843676	+	GCF_023509255.1	NZ_CP091087.1	1575	WP_249624502_1					Corynebacterium_pseudodiphtheriticum_CD1121	Bacteria;Actinomycetota;Actinomycetes;Mycobacteriales;Corynebacteriaceae;Corynebacterium;Corynebacterium pseudodiphtheriticum
NZ_CP091087.1_1576|L2D23_RS08255	1843719..1844147	-	GCF_023509255.1	NZ_CP091087.1	1576	WP_283775303_1		pfam12008	EcoR124_C	Type I restriction and modification enzyme - subunit R C terminal. This enzyme has been characterized and shown to belong to a new family of the type I class of restriction and modification enzymes. This family is involved in bacterial defence by making double strand breaks in specific double stranded DNA sequences, e.g. that of invading bacteriophages. EcoR124 is made up of three subunits, HsdR, HsdS and HsdM. The R subunit has ATPase and restriction endonuclease activity. This domain is the C terminal of the R subunit.	Corynebacterium_pseudodiphtheriticum_CD1121	Bacteria;Actinomycetota;Actinomycetes;Mycobacteriales;Corynebacteriaceae;Corynebacterium;Corynebacterium pseudodiphtheriticum
NZ_CP091087.1_1577|L2D23_RS08265	1845450..1846400	-	GCF_023509255.1	NZ_CP091087.1	1577	WP_249624503_1	+	pfam07751	Abi_2	Abi-like protein. This family, found in various bacterial species, contains sequences that are similar to the Abi group of proteins, which are involved in bacteriophage resistance mediated by abortive infection in Lactococcus species. The proteins are thought to have helix-turn-helix motifs, found in many DNA-binding proteins, allowing them to perform their function.	Corynebacterium_pseudodiphtheriticum_CD1121	Bacteria;Actinomycetota;Actinomycetes;Mycobacteriales;Corynebacteriaceae;Corynebacterium;Corynebacterium pseudodiphtheriticum
NZ_CP091087.1_1578|L2D23_RS08275	1846801..1846989	+	GCF_023509255.1	NZ_CP091087.1	1578	WP_021351898_1					Corynebacterium_pseudodiphtheriticum_CD1121	Bacteria;Actinomycetota;Actinomycetes;Mycobacteriales;Corynebacteriaceae;Corynebacterium;Corynebacterium pseudodiphtheriticum
NZ_CP091087.1_1579|L2D23_RS08280	1847051..1847377	+	GCF_023509255.1	NZ_CP091087.1	1579	WP_249624504_1					Corynebacterium_pseudodiphtheriticum_CD1121	Bacteria;Actinomycetota;Actinomycetes;Mycobacteriales;Corynebacteriaceae;Corynebacterium;Corynebacterium pseudodiphtheriticum
NZ_CP091087.1_1580|L2D23_RS08285	1847401..1847589	-	GCF_023509255.1	NZ_CP091087.1	1580	WP_249624505_1					Corynebacterium_pseudodiphtheriticum_CD1121	Bacteria;Actinomycetota;Actinomycetes;Mycobacteriales;Corynebacteriaceae;Corynebacterium;Corynebacterium pseudodiphtheriticum
NZ_CP091087.1_1581|L2D23_RS08290	1847745..1849070	+	GCF_023509255.1	NZ_CP091087.1	1581	WP_249625369_1		COG0160	ArgD	Acetylornithine aminotransferase/4-aminobutyrate aminotransferase [Amino acid transport and metabolism]. Acetylornithine aminotransferase/4-aminobutyrate aminotransferase is part of the Pathway/BioSystem: Arginine biosynthesis	Corynebacterium_pseudodiphtheriticum_CD1121	Bacteria;Actinomycetota;Actinomycetes;Mycobacteriales;Corynebacteriaceae;Corynebacterium;Corynebacterium pseudodiphtheriticum
NZ_CP091087.1_1582|L2D23_RS08295	1849456..1849665	-	GCF_023509255.1	NZ_CP091087.1	1582	WP_249624506_1					Corynebacterium_pseudodiphtheriticum_CD1121	Bacteria;Actinomycetota;Actinomycetes;Mycobacteriales;Corynebacteriaceae;Corynebacterium;Corynebacterium pseudodiphtheriticum
===	NZ_CP001621.1_186|MMCAP1_RS00950	11	GCF_000023165.1	NZ_CP001621.1							Mycoplasma_mycoides_sub_capri_GM12	Bacteria;Mycoplasmatota;Mollicutes;Mycoplasmatales;Mycoplasmataceae;Mycoplasma;Mycoplasma mycoides
NZ_CP001621.1_181|MMCAP1_RS00925	245990..246673	-	GCF_000023165.1	NZ_CP001621.1	181	WP_020862567_1					Mycoplasma_mycoides_sub_capri_GM12	Bacteria;Mycoplasmatota;Mollicutes;Mycoplasmatales;Mycoplasmataceae;Mycoplasma;Mycoplasma mycoides
NZ_CP001621.1_182|MMCAP1_RS00930	246689..248044	-	GCF_000023165.1	NZ_CP001621.1	182	WP_020862568_1		pfam00883	Peptidase_M17	Cytosol aminopeptidase family, catalytic domain. The two associated zinc ions and the active site are entirely enclosed within the C-terminal catalytic domain in leucine aminopeptidase.	Mycoplasma_mycoides_sub_capri_GM12	Bacteria;Mycoplasmatota;Mollicutes;Mycoplasmatales;Mycoplasmataceae;Mycoplasma;Mycoplasma mycoides
NZ_CP001621.1_183|MMCAP1_RS00935	248156..248338	-	GCF_000023165.1	NZ_CP001621.1	183	WP_020862569_1					Mycoplasma_mycoides_sub_capri_GM12	Bacteria;Mycoplasmatota;Mollicutes;Mycoplasmatales;Mycoplasmataceae;Mycoplasma;Mycoplasma mycoides
NZ_CP001621.1_184|MMCAP1_RS00940	248617..249237	+	GCF_000023165.1	NZ_CP001621.1	184	WP_020862570_1		COG2059	ChrA	Chromate transport protein ChrA [Inorganic ion transport and metabolism].	Mycoplasma_mycoides_sub_capri_GM12	Bacteria;Mycoplasmatota;Mollicutes;Mycoplasmatales;Mycoplasmataceae;Mycoplasma;Mycoplasma mycoides
NZ_CP001621.1_185|MMCAP1_RS00945	249237..249914	+	GCF_000023165.1	NZ_CP001621.1	185	WP_017698001_1		pfam02417	Chromate_transp	Chromate transporter. Members of this family probably act as chromate transporters. Members of this family are found in both bacteria and archaebacteria. The proteins are composed of one or two copies of this region. The alignment contains two conserved motifs, FGG and PGP.	Mycoplasma_mycoides_sub_capri_GM12	Bacteria;Mycoplasmatota;Mollicutes;Mycoplasmatales;Mycoplasmataceae;Mycoplasma;Mycoplasma mycoides
NZ_CP001621.1_186|MMCAP1_RS00950	250048..251007	+	GCF_000023165.1	NZ_CP001621.1	186	WP_023905931_1	+	pfam07751	Abi_2	Abi-like protein. This family, found in various bacterial species, contains sequences that are similar to the Abi group of proteins, which are involved in bacteriophage resistance mediated by abortive infection in Lactococcus species. The proteins are thought to have helix-turn-helix motifs, found in many DNA-binding proteins, allowing them to perform their function.	Mycoplasma_mycoides_sub_capri_GM12	Bacteria;Mycoplasmatota;Mollicutes;Mycoplasmatales;Mycoplasmataceae;Mycoplasma;Mycoplasma mycoides
NZ_CP001621.1_187|MMCAP1_RS00955	251371..254481	-	GCF_000023165.1	NZ_CP001621.1	187	WP_020862571_1		cd13663	PBP2_PotD_PotF_like_2	The periplasmic substrate-binding component of an uncharacterized active transport system closely related to spermidine and putrescine transporters; contains the type 2 periplasmic binding fold. This group represents the periplasmic substrate-binding domain that serves as a primary polyamine receptor of an uncharacterized ABC-type transport system from gram-negative bacteria. Polyamine transport plays an essential role in the regulation of intracellular polyamine levels which are known to be elevated in rapidly proliferating cells and tumors. Natural polyamines are putrescine, spermindine, and spermine. They are polycations that play multiple roles in cell growth, survival and proliferation, as well as plant stress and disease resistance. They can interact with negatively charged molecules, such as nucleic acids, to modulate their functions. Members of this family belong to the type 2 periplasmic-binding fold superfamily. PBP2 is comprised of two globular subdomains connected by a flexible hinge and bind their ligand in the cleft between these domains in a manner resembling a Venus flytrap.	Mycoplasma_mycoides_sub_capri_GM12	Bacteria;Mycoplasmatota;Mollicutes;Mycoplasmatales;Mycoplasmataceae;Mycoplasma;Mycoplasma mycoides
NZ_CP001621.1_188|MMCAP1_RS00960	254466..255458	-	GCF_000023165.1	NZ_CP001621.1	188	WP_020862572_1		COG1176	PotB	ABC-type spermidine/putrescine transport system, permease component I [Amino acid transport and metabolism].	Mycoplasma_mycoides_sub_capri_GM12	Bacteria;Mycoplasmatota;Mollicutes;Mycoplasmatales;Mycoplasmataceae;Mycoplasma;Mycoplasma mycoides
NZ_CP001621.1_189|MMCAP1_RS00965	255458..256513	-	GCF_000023165.1	NZ_CP001621.1	189	WP_011387091_1		cd03300	ABC_PotA_N	ATP-binding cassette domain of the polyamine transporter. PotA is an ABC-type transporter and the ATPase component of the spermidine/putrescine-preferential uptake system consisting of PotA, -B, -C, and -D. PotA has two domains with the N-terminal domain containing the ATPase activity and the residues required for homodimerization with PotA and heterdimerization with PotB. ABC transporters are a large family of proteins involved in the transport of a wide variety of different compounds, like sugars, ions, peptides, and more complex organic molecules. The nucleotide binding domain shows the highest similarity between all members of the family. ABC transporters are a subset of nucleotide hydrolases that contain a signature motif, Q-loop, and H-loop/switch region, in addition to, the Walker A motif/P-loop and Walker B motif commonly found in a number of ATP- and GTP-binding and hydrolyzing proteins.	Mycoplasma_mycoides_sub_capri_GM12	Bacteria;Mycoplasmatota;Mollicutes;Mycoplasmatales;Mycoplasmataceae;Mycoplasma;Mycoplasma mycoides
NZ_CP001621.1_190|MMCAP1_RS00970	256887..257246	-	GCF_000023165.1	NZ_CP001621.1	190	WP_011387092_1		pfam00453	Ribosomal_L20	Ribosomal protein L20.	Mycoplasma_mycoides_sub_capri_GM12	Bacteria;Mycoplasmatota;Mollicutes;Mycoplasmatales;Mycoplasmataceae;Mycoplasma;Mycoplasma mycoides
NZ_CP001621.1_191|MMCAP1_RS00975	257265..257456	-	GCF_000023165.1	NZ_CP001621.1	191	WP_011166422_1		COG0291	RpmI	Ribosomal protein L35 [Translation, ribosomal structure and biogenesis]. Ribosomal protein L35 is part of the Pathway/BioSystem: Ribosome 50S subunit	Mycoplasma_mycoides_sub_capri_GM12	Bacteria;Mycoplasmatota;Mollicutes;Mycoplasmatales;Mycoplasmataceae;Mycoplasma;Mycoplasma mycoides
===	NC_022198.1_1781|CARG_RS09240	11	GCF_000590555.1	NC_022198.1							Corynebacterium_argentoratense_DSM_44202	Bacteria;Actinomycetota;Actinomycetes;Mycobacteriales;Corynebacteriaceae;Corynebacterium;Corynebacterium argentoratense
NC_022198.1_1776|CARG_RS09185	1973429..1974394	+	GCF_000590555.1	NC_022198.1	1776	WP_081761675_1		cd02558	PSRA_1	Pseudouridine synthase, a subgroup of the RluA family. This group is comprised of bacterial proteins assigned to the RluA family of pseudouridine synthases. Pseudouridine synthases catalyze the isomerization of specific uridines in an RNA molecule to pseudouridines (5-ribosyluracil, psi). No cofactors are required. The RluA family is comprised of proteins related to Escherichia coli RluA.	Corynebacterium_argentoratense_DSM_44202	Bacteria;Actinomycetota;Actinomycetes;Mycobacteriales;Corynebacteriaceae;Corynebacterium;Corynebacterium argentoratense
NC_022198.1_1777|CARG_RS09215	1980520..1981926	+	GCF_000590555.1	NC_022198.1	1777	WP_021012379_1		COG1432	LabA	NYN domain, predicted PIN-related RNAse, tRNA/rRNA maturation [General function prediction only].	Corynebacterium_argentoratense_DSM_44202	Bacteria;Actinomycetota;Actinomycetes;Mycobacteriales;Corynebacteriaceae;Corynebacterium;Corynebacterium argentoratense
NC_022198.1_1778|CARG_RS09225	1982378..1982560	+	GCF_000590555.1	NC_022198.1	1778	WP_021012381_1					Corynebacterium_argentoratense_DSM_44202	Bacteria;Actinomycetota;Actinomycetes;Mycobacteriales;Corynebacteriaceae;Corynebacterium;Corynebacterium argentoratense
NC_022198.1_1779|CARG_RS09230	1982565..1984568	+	GCF_000590555.1	NC_022198.1	1779	WP_021012382_1		cd02094	P-type_ATPase_Cu-like	P-type heavy metal-transporting ATPase, similar to human copper-transporting ATPases, ATP7A and ATP7B. The mammalian copper-transporting P-type ATPases, ATP7A and ATP7B are key molecules required for the regulation and maintenance of copper homeostasis. Menkes and Wilson diseases are caused by mutation in ATP7A and ATP7B respectively. This subfamily includes other copper-transporting ATPases such as: Bacillus subtilis CopA , Archeaoglobus fulgidus CopA, and Saccharomyces cerevisiae Ccc2p. This subclass of P-type ATPase is also referred to as CPx-type ATPases because their amino acid sequences contain a characteristic CPC or CPH motif associated with a stretch of hydrophobic amino acids and N-terminal ion-binding sequences. This subfamily belongs to the P-type ATPases, a large family of integral membrane transporters that are of critical importance in all kingdoms of life. They generate and maintain (electro-) chemical gradients across cellular membranes, by translocating cations, heavy metals and lipids, and are distinguished from other main classes of transport ATPases (F- , V- , and ABC- type) by the formation of a phosphorylated (P-) intermediate state in the catalytic cycle.	Corynebacterium_argentoratense_DSM_44202	Bacteria;Actinomycetota;Actinomycetes;Mycobacteriales;Corynebacteriaceae;Corynebacterium;Corynebacterium argentoratense
NC_022198.1_1780|CARG_RS09235	1984609..1986282	-	GCF_000590555.1	NC_022198.1	1780	WP_021012383_1		COG0025	NhaP	NhaP-type Na+/H+ or K+/H+ antiporter [Inorganic ion transport and metabolism].	Corynebacterium_argentoratense_DSM_44202	Bacteria;Actinomycetota;Actinomycetes;Mycobacteriales;Corynebacteriaceae;Corynebacterium;Corynebacterium argentoratense
NC_022198.1_1781|CARG_RS09240	1986318..1986884	+	GCF_000590555.1	NC_022198.1	1781	WP_169733222_1	+	pfam07751	Abi_2	Abi-like protein. This family, found in various bacterial species, contains sequences that are similar to the Abi group of proteins, which are involved in bacteriophage resistance mediated by abortive infection in Lactococcus species. The proteins are thought to have helix-turn-helix motifs, found in many DNA-binding proteins, allowing them to perform their function.	Corynebacterium_argentoratense_DSM_44202	Bacteria;Actinomycetota;Actinomycetes;Mycobacteriales;Corynebacteriaceae;Corynebacterium;Corynebacterium argentoratense
NC_022198.1_1782|CARG_RS09245	1987133..1988716	-	GCF_000590555.1	NC_022198.1	1782	WP_021012385_1		COG0305	DnaB	Replicative DNA helicase [Replication, recombination and repair].	Corynebacterium_argentoratense_DSM_44202	Bacteria;Actinomycetota;Actinomycetes;Mycobacteriales;Corynebacteriaceae;Corynebacterium;Corynebacterium argentoratense
NC_022198.1_1783|CARG_RS09250	1989090..1989542	-	GCF_000590555.1	NC_022198.1	1783	WP_021012386_1		COG0359	RplI	Ribosomal protein L9 [Translation, ribosomal structure and biogenesis]. Ribosomal protein L9 is part of the Pathway/BioSystem: Ribosome 50S subunit	Corynebacterium_argentoratense_DSM_44202	Bacteria;Actinomycetota;Actinomycetes;Mycobacteriales;Corynebacteriaceae;Corynebacterium;Corynebacterium argentoratense
NC_022198.1_1784|CARG_RS09255	1989581..1990123	-	GCF_000590555.1	NC_022198.1	1784	WP_021012387_1		COG0629	Ssb	Single-stranded DNA-binding protein [Replication, recombination and repair].	Corynebacterium_argentoratense_DSM_44202	Bacteria;Actinomycetota;Actinomycetes;Mycobacteriales;Corynebacteriaceae;Corynebacterium;Corynebacterium argentoratense
NC_022198.1_1785|CARG_RS09260	1990199..1990486	-	GCF_000590555.1	NC_022198.1	1785	WP_041747866_1		pfam01250	Ribosomal_S6	Ribosomal protein S6.	Corynebacterium_argentoratense_DSM_44202	Bacteria;Actinomycetota;Actinomycetes;Mycobacteriales;Corynebacteriaceae;Corynebacterium;Corynebacterium argentoratense
NC_022198.1_1786|CARG_RS09265	1990598..1990789	-	GCF_000590555.1	NC_022198.1	1786	WP_021012389_1					Corynebacterium_argentoratense_DSM_44202	Bacteria;Actinomycetota;Actinomycetes;Mycobacteriales;Corynebacteriaceae;Corynebacterium;Corynebacterium argentoratense
===	NZ_CP097336.1_2142|M3705_RS11310	11	GCF_023516315.1	NZ_CP097336.1							Mannheimia_haemolytica_NCTC_10636	Bacteria;Pseudomonadota;Gammaproteobacteria;Pasteurellales;Pasteurellaceae;Mannheimia;Mannheimia haemolytica
NZ_CP097336.1_2137|M3705_RS11285	2215504..2215845	+	GCF_023516315.1	NZ_CP097336.1	2137	WP_006249522_1		COG0316	IscA	Fe-S cluster assembly iron-binding protein IscA [Posttranslational modification, protein turnover, chaperones].	Mannheimia_haemolytica_NCTC_10636	Bacteria;Pseudomonadota;Gammaproteobacteria;Pasteurellales;Pasteurellaceae;Mannheimia;Mannheimia haemolytica
NZ_CP097336.1_2138|M3705_RS11290	2215950..2216273	-	GCF_023516315.1	NZ_CP097336.1	2138	WP_006249524_1		pfam01809	YidD	Putative membrane protein insertion efficiency factor. This family consists of membrane insertion efficiency factor proteins. They contain three conserved cysteine residues. Family members such as YidD may be involved in insertion of integral membrane proteins into the membrane by assisting YidC (membrane protein insertase). Some members of the yidD family have been previously thought to posses alpha-hemolysin activity, however no sufficient evidence was found to corroborate this idea. Secondary structure prediction indicated the presence of three alpha-helices in YidD. None of the three alpha-helices appeared sufficiently hydrophobic to serve as a transmembrane, suggesting a cytoplasmic localization for YidD. However, a closer examination of the alpha-helical wheel projection of the predicted first alpha-helix in YidD suggested an amphipathic structure in its N-terminal region which might be involved in membrane targeting.	Mannheimia_haemolytica_NCTC_10636	Bacteria;Pseudomonadota;Gammaproteobacteria;Pasteurellales;Pasteurellaceae;Mannheimia;Mannheimia haemolytica
NZ_CP097336.1_2139|M3705_RS11295	2216222..2216596	-	GCF_023516315.1	NZ_CP097336.1	2139	WP_006249525_1		COG0594	RnpA	RNase P protein component [Translation, ribosomal structure and biogenesis].	Mannheimia_haemolytica_NCTC_10636	Bacteria;Pseudomonadota;Gammaproteobacteria;Pasteurellales;Pasteurellaceae;Mannheimia;Mannheimia haemolytica
NZ_CP097336.1_2140|M3705_RS11300	2216632..2216766	-	GCF_023516315.1	NZ_CP097336.1	2140	WP_005599701_1		COG0230	RpmH	Ribosomal protein L34 [Translation, ribosomal structure and biogenesis]. Ribosomal protein L34 is part of the Pathway/BioSystem: Ribosome 50S subunit	Mannheimia_haemolytica_NCTC_10636	Bacteria;Pseudomonadota;Gammaproteobacteria;Pasteurellales;Pasteurellaceae;Mannheimia;Mannheimia haemolytica
NZ_CP097336.1_2141|M3705_RS11305	2217003..2217965	+	GCF_023516315.1	NZ_CP097336.1	2141	WP_006249528_1		pfam00762	Ferrochelatase	Ferrochelatase.	Mannheimia_haemolytica_NCTC_10636	Bacteria;Pseudomonadota;Gammaproteobacteria;Pasteurellales;Pasteurellaceae;Mannheimia;Mannheimia haemolytica
NZ_CP097336.1_2142|M3705_RS11310	2218029..2218976	-	GCF_023516315.1	NZ_CP097336.1	2142	WP_006249529_1	+	COG4823	AbiF	Abortive infection bacteriophage resistance protein [Defense mechanisms].	Mannheimia_haemolytica_NCTC_10636	Bacteria;Pseudomonadota;Gammaproteobacteria;Pasteurellales;Pasteurellaceae;Mannheimia;Mannheimia haemolytica
NZ_CP097336.1_2143|M3705_RS11315	2219188..2221305	-	GCF_023516315.1	NZ_CP097336.1	2143	WP_021279447_1		COG0317	SpoT	(p)ppGpp synthase/hydrolase, HD superfamily [Signal transduction mechanisms, Transcription].	Mannheimia_haemolytica_NCTC_10636	Bacteria;Pseudomonadota;Gammaproteobacteria;Pasteurellales;Pasteurellaceae;Mannheimia;Mannheimia haemolytica
NZ_CP097336.1_2144|M3705_RS11320	2221415..2221696	-	GCF_023516315.1	NZ_CP097336.1	2144	WP_006249531_1		COG1758	RpoZ	DNA-directed RNA polymerase, subunit K/omega [Transcription]. DNA-directed RNA polymerase, subunit K/omega is part of the Pathway/BioSystem: RNA polymerase	Mannheimia_haemolytica_NCTC_10636	Bacteria;Pseudomonadota;Gammaproteobacteria;Pasteurellales;Pasteurellaceae;Mannheimia;Mannheimia haemolytica
NZ_CP097336.1_2145|M3705_RS11325	2221799..2222296	-	GCF_023516315.1	NZ_CP097336.1	2145	WP_006249532_1		pfam14595	Thioredoxin_9	Thioredoxin.	Mannheimia_haemolytica_NCTC_10636	Bacteria;Pseudomonadota;Gammaproteobacteria;Pasteurellales;Pasteurellaceae;Mannheimia;Mannheimia haemolytica
NZ_CP097336.1_2146|M3705_RS11330	2222321..2223343	-	GCF_023516315.1	NZ_CP097336.1	2146	WP_031192846_1		cd06274	PBP1_FruR	ligand binding domain of DNA transcription repressor specific for fructose (FruR) and its close homologs. Ligand binding domain of DNA transcription repressor specific for fructose (FruR) and its close homologs, all of which are members of the LacI-GalR family of bacterial transcription regulators. The LacI-GalR family repressors are composed of two functional domains: an N-terminal HTH (helix-turn-helix) domain, which is responsible for the DNA-binding specificity, and a C-terminal ligand-binding domain, which is homologous to members of the type 1 periplasmic binding protein superfamily. As also observed in the periplasmic binding proteins, the C-terminal domain of the bacterial transcription repressor undergoes a conformational change upon ligand binding which in turn changes the DNA binding affinity of the repressor	Mannheimia_haemolytica_NCTC_10636	Bacteria;Pseudomonadota;Gammaproteobacteria;Pasteurellales;Pasteurellaceae;Mannheimia;Mannheimia haemolytica
NZ_CP097336.1_2147|M3705_RS11335	2223383..2224813	-	GCF_023516315.1	NZ_CP097336.1	2147	WP_006249534_1		COG1621	SacC	Sucrose-6-phosphate hydrolase SacC, GH32 family [Carbohydrate transport and metabolism].	Mannheimia_haemolytica_NCTC_10636	Bacteria;Pseudomonadota;Gammaproteobacteria;Pasteurellales;Pasteurellaceae;Mannheimia;Mannheimia haemolytica
===	NZ_JAKEZZ010000001.1_204|L0Z27_RS01065	11	GCF_023383415.1	NZ_JAKEZZ010000001.1							Burkholderia_multivorans_2015Y70736253	Bacteria;Pseudomonadota;Betaproteobacteria;Burkholderiales;Burkholderiaceae;Burkholderia;Burkholderia multivorans
NZ_JAKEZZ010000001.1_199|L0Z27_RS01035	241672..242973	-	GCF_023383415.1	NZ_JAKEZZ010000001.1	199	WP_006406107_1		COG2252	NCS2	Xanthine/guanine/uracil/vitamin C permease GhxP/GhxQ, nucleobase:cation symporter 2 ( NCS2) family [Nucleotide transport and metabolism].	Burkholderia_multivorans_2015Y70736253	Bacteria;Pseudomonadota;Betaproteobacteria;Burkholderiales;Burkholderiaceae;Burkholderia;Burkholderia multivorans
NZ_JAKEZZ010000001.1_200|L0Z27_RS01040	243194..243454	-	GCF_023383415.1	NZ_JAKEZZ010000001.1	200	WP_249462413_1					Burkholderia_multivorans_2015Y70736253	Bacteria;Pseudomonadota;Betaproteobacteria;Burkholderiales;Burkholderiaceae;Burkholderia;Burkholderia multivorans
NZ_JAKEZZ010000001.1_201|L0Z27_RS01045	243909..244190	+	GCF_023383415.1	NZ_JAKEZZ010000001.1	201	WP_006406109_1					Burkholderia_multivorans_2015Y70736253	Bacteria;Pseudomonadota;Betaproteobacteria;Burkholderiales;Burkholderiaceae;Burkholderia;Burkholderia multivorans
NZ_JAKEZZ010000001.1_202|L0Z27_RS01050	244354..244749	-	GCF_023383415.1	NZ_JAKEZZ010000001.1	202	WP_081068975_1		pfam11142	DUF2917	Protein of unknown function (DUF2917). This bacterial family of proteins appears to be restricted to Proteobacteria.	Burkholderia_multivorans_2015Y70736253	Bacteria;Pseudomonadota;Betaproteobacteria;Burkholderiales;Burkholderiaceae;Burkholderia;Burkholderia multivorans
NZ_JAKEZZ010000001.1_203|L0Z27_RS01055	245003..245290	-	GCF_023383415.1	NZ_JAKEZZ010000001.1	203	WP_105847384_1					Burkholderia_multivorans_2015Y70736253	Bacteria;Pseudomonadota;Betaproteobacteria;Burkholderiales;Burkholderiaceae;Burkholderia;Burkholderia multivorans
NZ_JAKEZZ010000001.1_204|L0Z27_RS01065	246118..247125	-	GCF_023383415.1	NZ_JAKEZZ010000001.1	204	WP_249462414_1	+	pfam07751	Abi_2	Abi-like protein. This family, found in various bacterial species, contains sequences that are similar to the Abi group of proteins, which are involved in bacteriophage resistance mediated by abortive infection in Lactococcus species. The proteins are thought to have helix-turn-helix motifs, found in many DNA-binding proteins, allowing them to perform their function.	Burkholderia_multivorans_2015Y70736253	Bacteria;Pseudomonadota;Betaproteobacteria;Burkholderiales;Burkholderiaceae;Burkholderia;Burkholderia multivorans
NZ_JAKEZZ010000001.1_205|L0Z27_RS01070	247262..248035	-	GCF_023383415.1	NZ_JAKEZZ010000001.1	205	WP_006406114_1		cd08826	SPFH_eoslipins_u1	Uncharacterized prokaryotic subgroup of the stomatin-like proteins (slipins) family; belonging to the SPFH (stomatin, prohibitin, flotillin, and HflK/C) superfamily. This model summarizes a subgroup of the stomatin-like protein family (SLPs or slipins) that is found in bacteria and archaebacteria. The conserved domain common to the SPFH superfamily has also been referred to as the Band 7 domain. Individual proteins of the SPFH superfamily may cluster to form membrane microdomains which may in turn recruit multiprotein complexes. Bacterial and archaebacterial SLPs remain uncharacterized. This subgroup contains PH1511 from the hyperthermophilic archaeon Pyrococcus horikoshi.	Burkholderia_multivorans_2015Y70736253	Bacteria;Pseudomonadota;Betaproteobacteria;Burkholderiales;Burkholderiaceae;Burkholderia;Burkholderia multivorans
NZ_JAKEZZ010000001.1_206|L0Z27_RS01075	248032..249594	-	GCF_023383415.1	NZ_JAKEZZ010000001.1	206	WP_249462415_1		COG1030	NfeD	Membrane-bound serine protease NfeD, ClpP class [Posttranslational modification, protein turnover, chaperones].	Burkholderia_multivorans_2015Y70736253	Bacteria;Pseudomonadota;Betaproteobacteria;Burkholderiales;Burkholderiaceae;Burkholderia;Burkholderia multivorans
NZ_JAKEZZ010000001.1_207|L0Z27_RS01080	249710..250747	-	GCF_023383415.1	NZ_JAKEZZ010000001.1	207	WP_249462416_1		pfam12625	Arabinose_bd	Arabinose-binding domain of AraC transcription regulator, N-term. AraC is a bacterial transcriptional regulatory protein with a DNA-binding domain at the C-terminus, HTH_AraC, pfam00165, and this dimerization domain which harbours the arabinose-binding pocket at the N-terminus. AraC positively and negatively regulates expression of the proteins required for the uptake and catabolism of the sugar L-arabinose 1,2,3].	Burkholderia_multivorans_2015Y70736253	Bacteria;Pseudomonadota;Betaproteobacteria;Burkholderiales;Burkholderiaceae;Burkholderia;Burkholderia multivorans
NZ_JAKEZZ010000001.1_208|L0Z27_RS01085	250884..252017	+	GCF_023383415.1	NZ_JAKEZZ010000001.1	208	WP_035489037_1		cd01158	SCAD_SBCAD	Short chain acyl-CoA dehydrogenases and eukaryotic short/branched chain acyl-CoA dehydrogenases. Short chain acyl-CoA dehydrogenase (SCAD). SCAD is a mitochondrial beta-oxidation enzyme. It catalyzes the alpha,beta dehydrogenation of the corresponding trans-enoyl-CoA by FAD, which becomes reduced. The reduced form of SCAD is reoxidized in the oxidative half-reaction by electron-transferring flavoprotein (ETF), from which the electrons are transferred to the mitochondrial respiratory chain coupled with ATP synthesis. This subgroup also contains the eukaryotic short/branched chain acyl-CoA dehydrogenase(SBCAD), the bacterial butyryl-CoA dehydorgenase(BCAD) and 2-methylbutyryl-CoA dehydrogenase, which is involved in isoleucine catabolism. These enzymes are homotetramers.	Burkholderia_multivorans_2015Y70736253	Bacteria;Pseudomonadota;Betaproteobacteria;Burkholderiales;Burkholderiaceae;Burkholderia;Burkholderia multivorans
NZ_JAKEZZ010000001.1_209|L0Z27_RS01090	252192..253898	+	GCF_023383415.1	NZ_JAKEZZ010000001.1	209	WP_217092050_1		cd05974	MACS_like_1	Uncharacterized subfamily of medium-chain acyl-CoA synthetase (MACS). MACS catalyzes the two-step activation of medium chain fatty acids (containing 4-12 carbons). The carboxylate substrate first reacts with ATP to form an acyl-adenylate intermediate, which then reacts with CoA to produce an acyl-CoA ester. MACS enzymes are localized to mitochondria.	Burkholderia_multivorans_2015Y70736253	Bacteria;Pseudomonadota;Betaproteobacteria;Burkholderiales;Burkholderiaceae;Burkholderia;Burkholderia multivorans
===	NZ_JAKFAC010000003.1_1293|L0Z14_RS25475	11	GCF_023383425.1	NZ_JAKFAC010000003.1							Burkholderia_multivorans_2012Y70195531III	Bacteria;Pseudomonadota;Betaproteobacteria;Burkholderiales;Burkholderiaceae;Burkholderia;Burkholderia multivorans
NZ_JAKFAC010000003.1_1288|L0Z14_RS25445	1487804..1488112	+	GCF_023383425.1	NZ_JAKFAC010000003.1	1288	WP_006396460_1		pfam07369	DUF1488	Protein of unknown function (DUF1488). This family consists of several hypothetical bacterial proteins of around 85 residues in length. The function of this family is unknown.	Burkholderia_multivorans_2012Y70195531III	Bacteria;Pseudomonadota;Betaproteobacteria;Burkholderiales;Burkholderiaceae;Burkholderia;Burkholderia multivorans
NZ_JAKFAC010000003.1_1289|L0Z14_RS25450	1488237..1489538	-	GCF_023383425.1	NZ_JAKFAC010000003.1	1289	WP_006406107_1		COG2252	NCS2	Xanthine/guanine/uracil/vitamin C permease GhxP/GhxQ, nucleobase:cation symporter 2 ( NCS2) family [Nucleotide transport and metabolism].	Burkholderia_multivorans_2012Y70195531III	Bacteria;Pseudomonadota;Betaproteobacteria;Burkholderiales;Burkholderiaceae;Burkholderia;Burkholderia multivorans
NZ_JAKFAC010000003.1_1290|L0Z14_RS25455	1490485..1490766	+	GCF_023383425.1	NZ_JAKFAC010000003.1	1290	WP_006406109_1					Burkholderia_multivorans_2012Y70195531III	Bacteria;Pseudomonadota;Betaproteobacteria;Burkholderiales;Burkholderiaceae;Burkholderia;Burkholderia multivorans
NZ_JAKFAC010000003.1_1291|L0Z14_RS25460	1490930..1491325	-	GCF_023383425.1	NZ_JAKFAC010000003.1	1291	WP_105774898_1		pfam11142	DUF2917	Protein of unknown function (DUF2917). This bacterial family of proteins appears to be restricted to Proteobacteria.	Burkholderia_multivorans_2012Y70195531III	Bacteria;Pseudomonadota;Betaproteobacteria;Burkholderiales;Burkholderiaceae;Burkholderia;Burkholderia multivorans
NZ_JAKFAC010000003.1_1292|L0Z14_RS25465	1491579..1491866	-	GCF_023383425.1	NZ_JAKFAC010000003.1	1292	WP_006396466_1					Burkholderia_multivorans_2012Y70195531III	Bacteria;Pseudomonadota;Betaproteobacteria;Burkholderiales;Burkholderiaceae;Burkholderia;Burkholderia multivorans
NZ_JAKFAC010000003.1_1293|L0Z14_RS25475	1492690..1493697	-	GCF_023383425.1	NZ_JAKFAC010000003.1	1293	WP_249485342_1	+	pfam07751	Abi_2	Abi-like protein. This family, found in various bacterial species, contains sequences that are similar to the Abi group of proteins, which are involved in bacteriophage resistance mediated by abortive infection in Lactococcus species. The proteins are thought to have helix-turn-helix motifs, found in many DNA-binding proteins, allowing them to perform their function.	Burkholderia_multivorans_2012Y70195531III	Bacteria;Pseudomonadota;Betaproteobacteria;Burkholderiales;Burkholderiaceae;Burkholderia;Burkholderia multivorans
NZ_JAKFAC010000003.1_1294|L0Z14_RS25480	1493834..1494607	-	GCF_023383425.1	NZ_JAKFAC010000003.1	1294	WP_006406114_1		cd08826	SPFH_eoslipins_u1	Uncharacterized prokaryotic subgroup of the stomatin-like proteins (slipins) family; belonging to the SPFH (stomatin, prohibitin, flotillin, and HflK/C) superfamily. This model summarizes a subgroup of the stomatin-like protein family (SLPs or slipins) that is found in bacteria and archaebacteria. The conserved domain common to the SPFH superfamily has also been referred to as the Band 7 domain. Individual proteins of the SPFH superfamily may cluster to form membrane microdomains which may in turn recruit multiprotein complexes. Bacterial and archaebacterial SLPs remain uncharacterized. This subgroup contains PH1511 from the hyperthermophilic archaeon Pyrococcus horikoshi.	Burkholderia_multivorans_2012Y70195531III	Bacteria;Pseudomonadota;Betaproteobacteria;Burkholderiales;Burkholderiaceae;Burkholderia;Burkholderia multivorans
NZ_JAKFAC010000003.1_1295|L0Z14_RS25485	1494604..1496160	-	GCF_023383425.1	NZ_JAKFAC010000003.1	1295	WP_105774900_1		COG1030	NfeD	Membrane-bound serine protease NfeD, ClpP class [Posttranslational modification, protein turnover, chaperones].	Burkholderia_multivorans_2012Y70195531III	Bacteria;Pseudomonadota;Betaproteobacteria;Burkholderiales;Burkholderiaceae;Burkholderia;Burkholderia multivorans
NZ_JAKFAC010000003.1_1296|L0Z14_RS25490	1496276..1497313	-	GCF_023383425.1	NZ_JAKFAC010000003.1	1296	WP_181155660_1		pfam12625	Arabinose_bd	Arabinose-binding domain of AraC transcription regulator, N-term. AraC is a bacterial transcriptional regulatory protein with a DNA-binding domain at the C-terminus, HTH_AraC, pfam00165, and this dimerization domain which harbours the arabinose-binding pocket at the N-terminus. AraC positively and negatively regulates expression of the proteins required for the uptake and catabolism of the sugar L-arabinose 1,2,3].	Burkholderia_multivorans_2012Y70195531III	Bacteria;Pseudomonadota;Betaproteobacteria;Burkholderiales;Burkholderiaceae;Burkholderia;Burkholderia multivorans
NZ_JAKFAC010000003.1_1297|L0Z14_RS25495	1497450..1498583	+	GCF_023383425.1	NZ_JAKFAC010000003.1	1297	WP_035489037_1		cd01158	SCAD_SBCAD	Short chain acyl-CoA dehydrogenases and eukaryotic short/branched chain acyl-CoA dehydrogenases. Short chain acyl-CoA dehydrogenase (SCAD). SCAD is a mitochondrial beta-oxidation enzyme. It catalyzes the alpha,beta dehydrogenation of the corresponding trans-enoyl-CoA by FAD, which becomes reduced. The reduced form of SCAD is reoxidized in the oxidative half-reaction by electron-transferring flavoprotein (ETF), from which the electrons are transferred to the mitochondrial respiratory chain coupled with ATP synthesis. This subgroup also contains the eukaryotic short/branched chain acyl-CoA dehydrogenase(SBCAD), the bacterial butyryl-CoA dehydorgenase(BCAD) and 2-methylbutyryl-CoA dehydrogenase, which is involved in isoleucine catabolism. These enzymes are homotetramers.	Burkholderia_multivorans_2012Y70195531III	Bacteria;Pseudomonadota;Betaproteobacteria;Burkholderiales;Burkholderiaceae;Burkholderia;Burkholderia multivorans
NZ_JAKFAC010000003.1_1298|L0Z14_RS25500	1498758..1500464	+	GCF_023383425.1	NZ_JAKFAC010000003.1	1298	WP_006410597_1		cd05974	MACS_like_1	Uncharacterized subfamily of medium-chain acyl-CoA synthetase (MACS). MACS catalyzes the two-step activation of medium chain fatty acids (containing 4-12 carbons). The carboxylate substrate first reacts with ATP to form an acyl-adenylate intermediate, which then reacts with CoA to produce an acyl-CoA ester. MACS enzymes are localized to mitochondria.	Burkholderia_multivorans_2012Y70195531III	Bacteria;Pseudomonadota;Betaproteobacteria;Burkholderiales;Burkholderiaceae;Burkholderia;Burkholderia multivorans
===	NZ_JAKFAG010000001.1_769|L0Z35_RS03885	11	GCF_023383465.1	NZ_JAKFAG010000001.1							Burkholderia_multivorans_2011Ycf849IV	Bacteria;Pseudomonadota;Betaproteobacteria;Burkholderiales;Burkholderiaceae;Burkholderia;Burkholderia multivorans
NZ_JAKFAG010000001.1_764|L0Z35_RS03860	903719..905425	-	GCF_023383465.1	NZ_JAKFAG010000001.1	764	WP_035955462_1		cd05974	MACS_like_1	Uncharacterized subfamily of medium-chain acyl-CoA synthetase (MACS). MACS catalyzes the two-step activation of medium chain fatty acids (containing 4-12 carbons). The carboxylate substrate first reacts with ATP to form an acyl-adenylate intermediate, which then reacts with CoA to produce an acyl-CoA ester. MACS enzymes are localized to mitochondria.	Burkholderia_multivorans_2011Ycf849IV	Bacteria;Pseudomonadota;Betaproteobacteria;Burkholderiales;Burkholderiaceae;Burkholderia;Burkholderia multivorans
NZ_JAKFAG010000001.1_765|L0Z35_RS03865	905600..906733	-	GCF_023383465.1	NZ_JAKFAG010000001.1	765	WP_006410592_1		cd01158	SCAD_SBCAD	Short chain acyl-CoA dehydrogenases and eukaryotic short/branched chain acyl-CoA dehydrogenases. Short chain acyl-CoA dehydrogenase (SCAD). SCAD is a mitochondrial beta-oxidation enzyme. It catalyzes the alpha,beta dehydrogenation of the corresponding trans-enoyl-CoA by FAD, which becomes reduced. The reduced form of SCAD is reoxidized in the oxidative half-reaction by electron-transferring flavoprotein (ETF), from which the electrons are transferred to the mitochondrial respiratory chain coupled with ATP synthesis. This subgroup also contains the eukaryotic short/branched chain acyl-CoA dehydrogenase(SBCAD), the bacterial butyryl-CoA dehydorgenase(BCAD) and 2-methylbutyryl-CoA dehydrogenase, which is involved in isoleucine catabolism. These enzymes are homotetramers.	Burkholderia_multivorans_2011Ycf849IV	Bacteria;Pseudomonadota;Betaproteobacteria;Burkholderiales;Burkholderiaceae;Burkholderia;Burkholderia multivorans
NZ_JAKFAG010000001.1_766|L0Z35_RS03870	906870..907907	+	GCF_023383465.1	NZ_JAKFAG010000001.1	766	WP_175848500_1		pfam12625	Arabinose_bd	Arabinose-binding domain of AraC transcription regulator, N-term. AraC is a bacterial transcriptional regulatory protein with a DNA-binding domain at the C-terminus, HTH_AraC, pfam00165, and this dimerization domain which harbours the arabinose-binding pocket at the N-terminus. AraC positively and negatively regulates expression of the proteins required for the uptake and catabolism of the sugar L-arabinose 1,2,3].	Burkholderia_multivorans_2011Ycf849IV	Bacteria;Pseudomonadota;Betaproteobacteria;Burkholderiales;Burkholderiaceae;Burkholderia;Burkholderia multivorans
NZ_JAKFAG010000001.1_767|L0Z35_RS03875	908023..909591	+	GCF_023383465.1	NZ_JAKFAG010000001.1	767	WP_105835287_1		COG1030	NfeD	Membrane-bound serine protease NfeD, ClpP class [Posttranslational modification, protein turnover, chaperones].	Burkholderia_multivorans_2011Ycf849IV	Bacteria;Pseudomonadota;Betaproteobacteria;Burkholderiales;Burkholderiaceae;Burkholderia;Burkholderia multivorans
NZ_JAKFAG010000001.1_768|L0Z35_RS03880	909588..910361	+	GCF_023383465.1	NZ_JAKFAG010000001.1	768	WP_006396471_1		cd08826	SPFH_eoslipins_u1	Uncharacterized prokaryotic subgroup of the stomatin-like proteins (slipins) family; belonging to the SPFH (stomatin, prohibitin, flotillin, and HflK/C) superfamily. This model summarizes a subgroup of the stomatin-like protein family (SLPs or slipins) that is found in bacteria and archaebacteria. The conserved domain common to the SPFH superfamily has also been referred to as the Band 7 domain. Individual proteins of the SPFH superfamily may cluster to form membrane microdomains which may in turn recruit multiprotein complexes. Bacterial and archaebacterial SLPs remain uncharacterized. This subgroup contains PH1511 from the hyperthermophilic archaeon Pyrococcus horikoshi.	Burkholderia_multivorans_2011Ycf849IV	Bacteria;Pseudomonadota;Betaproteobacteria;Burkholderiales;Burkholderiaceae;Burkholderia;Burkholderia multivorans
NZ_JAKFAG010000001.1_769|L0Z35_RS03885	910429..911439	+	GCF_023383465.1	NZ_JAKFAG010000001.1	769	WP_249198734_1	+	pfam07751	Abi_2	Abi-like protein. This family, found in various bacterial species, contains sequences that are similar to the Abi group of proteins, which are involved in bacteriophage resistance mediated by abortive infection in Lactococcus species. The proteins are thought to have helix-turn-helix motifs, found in many DNA-binding proteins, allowing them to perform their function.	Burkholderia_multivorans_2011Ycf849IV	Bacteria;Pseudomonadota;Betaproteobacteria;Burkholderiales;Burkholderiaceae;Burkholderia;Burkholderia multivorans
NZ_JAKFAG010000001.1_770|L0Z35_RS03890	912036..912932	+	GCF_023383465.1	NZ_JAKFAG010000001.1	770	WP_105835286_1		pfam00557	Peptidase_M24	Metallopeptidase family M24. This family contains metallopeptidases. It also contains non-peptidase homologs such as the N terminal domain of Spt16 which is a histone H3-H4 binding module.	Burkholderia_multivorans_2011Ycf849IV	Bacteria;Pseudomonadota;Betaproteobacteria;Burkholderiales;Burkholderiaceae;Burkholderia;Burkholderia multivorans
NZ_JAKFAG010000001.1_771|L0Z35_RS03895	912977..914764	+	GCF_023383465.1	NZ_JAKFAG010000001.1	771	WP_105835285_1		cd05233	SDR_c	classical (c) SDRs. SDRs are a functionally diverse family of oxidoreductases that have a single domain with a structurally conserved Rossmann fold (alpha/beta folding pattern with a central beta-sheet), an NAD(P)(H)-binding region, and a structurally diverse C-terminal region. Classical SDRs are typically about 250 residues long, while extended SDRs are approximately 350 residues. Sequence identity between different SDR enzymes are typically in the 15-30% range, but the enzymes share the Rossmann fold NAD-binding motif and characteristic NAD-binding and catalytic sequence patterns. These enzymes catalyze a wide range of activities including the metabolism of steroids, cofactors, carbohydrates, lipids, aromatic compounds, and amino acids, and act in redox sensing. Classical SDRs have an TGXXX[AG]XG cofactor binding motif and a YXXXK active site motif, with the Tyr residue of the active site motif serving as a critical catalytic residue (Tyr-151, human prostaglandin dehydrogenase (PGDH) numbering). In addition to the Tyr and Lys, there is often an upstream Ser (Ser-138, PGDH numbering) and/or an Asn (Asn-107, PGDH numbering) contributing to the active site; while substrate binding is in the C-terminal region, which determines specificity. The standard reaction mechanism is a 4-pro-S hydride transfer and proton relay involving the conserved Tyr and Lys, a water molecule stabilized by Asn, and nicotinamide. Extended SDRs have additional elements in the C-terminal region, and typically have a TGXXGXXG cofactor binding motif. Complex (multidomain) SDRs such as ketoreductase domains of fatty acid synthase have a GGXGXXG NAD(P)-binding motif and an altered active site motif (YXXXN). Fungal type ketoacyl reductases have a TGXXXGX(1-2)G NAD(P)-binding motif. Some atypical SDRs have lost catalytic activity and/or have an unusual NAD(P)-binding motif and missing or unusual active site residues. Reactions catalyzed within the SDR family include isomerization, decarboxylation, epimerization, C=N bond reduction, dehydratase activity, dehalogenation, Enoyl-CoA reduction, and carbonyl-alcohol oxidoreduction.	Burkholderia_multivorans_2011Ycf849IV	Bacteria;Pseudomonadota;Betaproteobacteria;Burkholderiales;Burkholderiaceae;Burkholderia;Burkholderia multivorans
NZ_JAKFAG010000001.1_772|L0Z35_RS03900	914795..915700	+	GCF_023383465.1	NZ_JAKFAG010000001.1	772	WP_059784325_1		pfam10118	Metal_hydrol	Predicted metal-dependent hydrolase. Members of this family of proteins comprise various bacterial transition metal-dependent hydrolases.	Burkholderia_multivorans_2011Ycf849IV	Bacteria;Pseudomonadota;Betaproteobacteria;Burkholderiales;Burkholderiaceae;Burkholderia;Burkholderia multivorans
NZ_JAKFAG010000001.1_773|L0Z35_RS03905	915769..916056	+	GCF_023383465.1	NZ_JAKFAG010000001.1	773	WP_105835284_1					Burkholderia_multivorans_2011Ycf849IV	Bacteria;Pseudomonadota;Betaproteobacteria;Burkholderiales;Burkholderiaceae;Burkholderia;Burkholderia multivorans
NZ_JAKFAG010000001.1_774|L0Z35_RS03910	916310..916705	+	GCF_023383465.1	NZ_JAKFAG010000001.1	774	WP_006396465_1		pfam11142	DUF2917	Protein of unknown function (DUF2917). This bacterial family of proteins appears to be restricted to Proteobacteria.	Burkholderia_multivorans_2011Ycf849IV	Bacteria;Pseudomonadota;Betaproteobacteria;Burkholderiales;Burkholderiaceae;Burkholderia;Burkholderia multivorans
===	NZ_CP089925.1_3021|LVB87_RS15570	11	GCF_021284745.1	NZ_CP089925.1							Lysobacter_KIS68-7	Bacteria;Pseudomonadota;Gammaproteobacteria;Xanthomonadales;Xanthomonadaceae;Lysobacter;Lysobacter sp. KIS68-7
NZ_CP089925.1_3016|LVB87_RS15545	3232009..3232731	-	GCF_021284745.1	NZ_CP089925.1	3016	WP_232898866_1		pfam12697	Abhydrolase_6	Alpha/beta hydrolase family. This family contains alpha/beta hydrolase enzymes of diverse specificity.	Lysobacter_KIS68-7	Bacteria;Pseudomonadota;Gammaproteobacteria;Xanthomonadales;Xanthomonadaceae;Lysobacter;Lysobacter sp. KIS68-7
NZ_CP089925.1_3017|LVB87_RS15550	3232817..3233800	-	GCF_021284745.1	NZ_CP089925.1	3017	WP_232898867_1		COG2912	SirB1	Regulator of sirC expression, contains transglutaminase-like and TPR domains [Signal transduction mechanisms].	Lysobacter_KIS68-7	Bacteria;Pseudomonadota;Gammaproteobacteria;Xanthomonadales;Xanthomonadaceae;Lysobacter;Lysobacter sp. KIS68-7
NZ_CP089925.1_3018|LVB87_RS15555	3233797..3234162	-	GCF_021284745.1	NZ_CP089925.1	3018	WP_232898868_1					Lysobacter_KIS68-7	Bacteria;Pseudomonadota;Gammaproteobacteria;Xanthomonadales;Xanthomonadaceae;Lysobacter;Lysobacter sp. KIS68-7
NZ_CP089925.1_3019|LVB87_RS15560	3234173..3234871	-	GCF_021284745.1	NZ_CP089925.1	3019	WP_232898869_1					Lysobacter_KIS68-7	Bacteria;Pseudomonadota;Gammaproteobacteria;Xanthomonadales;Xanthomonadaceae;Lysobacter;Lysobacter sp. KIS68-7
NZ_CP089925.1_3020|LVB87_RS15565	3235039..3236757	+	GCF_021284745.1	NZ_CP089925.1	3020	WP_232898870_1		COG5616	TolBN	TolB amino-terminal domain (function unknown) [Signal transduction mechanisms].	Lysobacter_KIS68-7	Bacteria;Pseudomonadota;Gammaproteobacteria;Xanthomonadales;Xanthomonadaceae;Lysobacter;Lysobacter sp. KIS68-7
NZ_CP089925.1_3021|LVB87_RS15570	3236678..3237385	-	GCF_021284745.1	NZ_CP089925.1	3021	WP_232898871_1	+	pfam07751	Abi_2	Abi-like protein. This family, found in various bacterial species, contains sequences that are similar to the Abi group of proteins, which are involved in bacteriophage resistance mediated by abortive infection in Lactococcus species. The proteins are thought to have helix-turn-helix motifs, found in many DNA-binding proteins, allowing them to perform their function.	Lysobacter_KIS68-7	Bacteria;Pseudomonadota;Gammaproteobacteria;Xanthomonadales;Xanthomonadaceae;Lysobacter;Lysobacter sp. KIS68-7
NZ_CP089925.1_3022|LVB87_RS15575	3237658..3237894	+	GCF_021284745.1	NZ_CP089925.1	3022	WP_232898872_1					Lysobacter_KIS68-7	Bacteria;Pseudomonadota;Gammaproteobacteria;Xanthomonadales;Xanthomonadaceae;Lysobacter;Lysobacter sp. KIS68-7
NZ_CP089925.1_3023|LVB87_RS15580	3237891..3238853	-	GCF_021284745.1	NZ_CP089925.1	3023	WP_232898873_1		pfam06271	RDD	RDD family. This family of proteins contain three highly conserved amino acids: one arginine and two aspartates, hence the name of RDD family. This region contains two predicted transmembrane regions. The arginine occurs at the N terminus of the first helix and the first aspartate occurs in the middle of this helix. The molecular function of this region is unknown. However this region may be involved in transport of an as yet unknown set of ligands (Bateman A pers. obs.).	Lysobacter_KIS68-7	Bacteria;Pseudomonadota;Gammaproteobacteria;Xanthomonadales;Xanthomonadaceae;Lysobacter;Lysobacter sp. KIS68-7
NZ_CP089925.1_3024|LVB87_RS15585	3238941..3239453	+	GCF_021284745.1	NZ_CP089925.1	3024	WP_232898874_1					Lysobacter_KIS68-7	Bacteria;Pseudomonadota;Gammaproteobacteria;Xanthomonadales;Xanthomonadaceae;Lysobacter;Lysobacter sp. KIS68-7
NZ_CP089925.1_3025|LVB87_RS15590	3239450..3240433	-	GCF_021284745.1	NZ_CP089925.1	3025	WP_232898875_1		cd19078	AKR_AKR13C1_2	AKR13C family of aldo-keto reductase (AKR). The AKR13C family includes Helicobacter pyroli aldehyde reductase (AKR13C1) and Thermotoga maritima aldo-keto reductase (AKR13C2). Aldehyde reductase (EC 1.1.1.21), also called aldose reductase, is a cytosolic NADPH-dependent oxidoreductase that catalyzes the reduction of a variety of aldehydes and carbonyls, including monosaccharides.	Lysobacter_KIS68-7	Bacteria;Pseudomonadota;Gammaproteobacteria;Xanthomonadales;Xanthomonadaceae;Lysobacter;Lysobacter sp. KIS68-7
NZ_CP089925.1_3026|LVB87_RS15595	3240563..3241342	-	GCF_021284745.1	NZ_CP089925.1	3026	WP_232898876_1					Lysobacter_KIS68-7	Bacteria;Pseudomonadota;Gammaproteobacteria;Xanthomonadales;Xanthomonadaceae;Lysobacter;Lysobacter sp. KIS68-7
===	NZ_CP028386.1_1952|C9I44_RS10125	11	GCF_021329025.1	NZ_CP028386.1							Lactococcus_garvieae_IBB3403	Bacteria;Bacillota;Bacilli;Lactobacillales;Streptococcaceae;Lactococcus;Lactococcus garvieae
NZ_CP028386.1_1947|C9I44_RS10100	1965682..1966485	-	GCF_021329025.1	NZ_CP028386.1	1947	WP_017371112_1		pfam19789	DUF6273	Family of unknown function (DUF6273). This family of proteins is functionally uncharacterized. This family of proteins is found in Firmicute bacteria. Proteins in this family are typically between 204 and 573 amino acids in length. This region is found in proteins that are likely to be surface exposed.	Lactococcus_garvieae_IBB3403	Bacteria;Bacillota;Bacilli;Lactobacillales;Streptococcaceae;Lactococcus;Lactococcus garvieae
NZ_CP028386.1_1948|C9I44_RS10105	1966570..1967004	-	GCF_021329025.1	NZ_CP028386.1	1948	WP_003133249_1		COG3091	SprT	Predicted Zn-dependent metalloprotease, SprT family [General function prediction only].	Lactococcus_garvieae_IBB3403	Bacteria;Bacillota;Bacilli;Lactobacillales;Streptococcaceae;Lactococcus;Lactococcus garvieae
NZ_CP028386.1_1949|C9I44_RS10110	1966985..1969117	-	GCF_021329025.1	NZ_CP028386.1	1949	WP_233239250_1		COG2183	Tex	Transcriptional accessory protein Tex/SPT6 [Transcription].	Lactococcus_garvieae_IBB3403	Bacteria;Bacillota;Bacilli;Lactobacillales;Streptococcaceae;Lactococcus;Lactococcus garvieae
NZ_CP028386.1_1950|C9I44_RS10115	1969214..1969825	+	GCF_021329025.1	NZ_CP028386.1	1950	WP_003133244_1		cd02137	MhqN-like	nitroreductase family protein similar to the NAD(P)H nitroreductase MhqN. A diverse subfamily of the nitroreductase family containing uncharacterized proteins; includes nitroreductases MhqN, YodC, YdgI, DrgA. Nitroreductase catalyzes the reduction of nitroaromatic compounds such as nitrotoluenes, nitrofurans and nitroimidazoles. This process requires NAD(P)H as electron donor in an obligatory two-electron transfer and uses FMN as cofactor. The enzyme is typically a homodimer.	Lactococcus_garvieae_IBB3403	Bacteria;Bacillota;Bacilli;Lactobacillales;Streptococcaceae;Lactococcus;Lactococcus garvieae
NZ_CP028386.1_1951|C9I44_RS10120	1970069..1971259	-	GCF_021329025.1	NZ_CP028386.1	1951	WP_003133243_1		cd01189	INT_ICEBs1_C_like	C-terminal catalytic domain of integrases from bacterial phages and conjugate transposons. This family of tyrosine based site-specific integrases is has origins in bacterial phages and conjugate transposons. One member is the integrase from Bacillus subtilis conjugative transposon ICEBs1. ICEBs1 can be excised and transfered to various recipients in response to DNA damage or high concentrations of potential mating partners. The family belongs to the superfamily of DNA breaking-rejoining enzymes, which share the same fold in their catalytic domain and the overall reaction mechanism. The catalytic domain contains six conserved active site residues. Their overall reaction mechanism involves cleavage of a single strand of a DNA duplex by nucleophilic attack of a conserved tyrosine to give a 3' phosphotyrosyl protein-DNA adduct. In the second rejoining step, a terminal 5' hydroxyl attacks the covalent adduct to release the enzyme and generate duplex DNA.	Lactococcus_garvieae_IBB3403	Bacteria;Bacillota;Bacilli;Lactobacillales;Streptococcaceae;Lactococcus;Lactococcus garvieae
NZ_CP028386.1_1952|C9I44_RS10125	1971582..1972472	-	GCF_021329025.1	NZ_CP028386.1	1952	WP_003133241_1	+	pfam07751	Abi_2	Abi-like protein. This family, found in various bacterial species, contains sequences that are similar to the Abi group of proteins, which are involved in bacteriophage resistance mediated by abortive infection in Lactococcus species. The proteins are thought to have helix-turn-helix motifs, found in many DNA-binding proteins, allowing them to perform their function.	Lactococcus_garvieae_IBB3403	Bacteria;Bacillota;Bacilli;Lactobacillales;Streptococcaceae;Lactococcus;Lactococcus garvieae
NZ_CP028386.1_1953|C9I44_RS10130	1972530..1972841	-	GCF_021329025.1	NZ_CP028386.1	1953	WP_003133240_1		cd21059	LciA-like	lactococcin A immunity protein (LciA) and similar proteins. This family includes pore-forming bacteriocin class IId lactococcin A immunity protein (LciA) and similar proteins. The subclass IId is a linear, one-peptide bacteriocin that shares no sequence similarity to the other class II pediocin-like bacteriocins (class IIa), two-peptide bacteriocins (class IIb) or cyclic bacteriocins (class IIc). However, they all induce membrane leakage and cell death by specifically binding the mannose phosphotransferase system (man-PTS) on their target cells. LciA shares the same 4-helical bundle structure as the pediocin-like immunity proteins but has a shorter C-terminal helix and a different surface potential. Also, it has a flexible C-terminal tail that is important for the functionality of the immunity protein.	Lactococcus_garvieae_IBB3403	Bacteria;Bacillota;Bacilli;Lactobacillales;Streptococcaceae;Lactococcus;Lactococcus garvieae
NZ_CP028386.1_1954|C9I44_RS10135	1972863..1973099	-	GCF_021329025.1	NZ_CP028386.1	1954	WP_003133238_1					Lactococcus_garvieae_IBB3403	Bacteria;Bacillota;Bacilli;Lactobacillales;Streptococcaceae;Lactococcus;Lactococcus garvieae
NZ_CP028386.1_1955|C9I44_RS10140	1973165..1973455	-	GCF_021329025.1	NZ_CP028386.1	1955	WP_014025431_1		cd21059	LciA-like	lactococcin A immunity protein (LciA) and similar proteins. This family includes pore-forming bacteriocin class IId lactococcin A immunity protein (LciA) and similar proteins. The subclass IId is a linear, one-peptide bacteriocin that shares no sequence similarity to the other class II pediocin-like bacteriocins (class IIa), two-peptide bacteriocins (class IIb) or cyclic bacteriocins (class IIc). However, they all induce membrane leakage and cell death by specifically binding the mannose phosphotransferase system (man-PTS) on their target cells. LciA shares the same 4-helical bundle structure as the pediocin-like immunity proteins but has a shorter C-terminal helix and a different surface potential. Also, it has a flexible C-terminal tail that is important for the functionality of the immunity protein.	Lactococcus_garvieae_IBB3403	Bacteria;Bacillota;Bacilli;Lactobacillales;Streptococcaceae;Lactococcus;Lactococcus garvieae
NZ_CP028386.1_1956|C9I44_RS10145	1973793..1974041	-	GCF_021329025.1	NZ_CP028386.1	1956	WP_003133234_1					Lactococcus_garvieae_IBB3403	Bacteria;Bacillota;Bacilli;Lactobacillales;Streptococcaceae;Lactococcus;Lactococcus garvieae
NZ_CP028386.1_1957|C9I44_RS10150	1974543..1975244	-	GCF_021329025.1	NZ_CP028386.1	1957	WP_003133232_1		cd00093	HTH_XRE	Helix-turn-helix XRE-family like proteins. Prokaryotic DNA binding proteins belonging to the xenobiotic response element family of transcriptional regulators.	Lactococcus_garvieae_IBB3403	Bacteria;Bacillota;Bacilli;Lactobacillales;Streptococcaceae;Lactococcus;Lactococcus garvieae
===	NZ_CP028386.1_2005|C9I44_RS10400	11	GCF_021329025.1	NZ_CP028386.1							Lactococcus_garvieae_IBB3403	Bacteria;Bacillota;Bacilli;Lactobacillales;Streptococcaceae;Lactococcus;Lactococcus garvieae
NZ_CP028386.1_2000|C9I44_RS10375	2008619..2008825	-	GCF_021329025.1	NZ_CP028386.1	2000	WP_004259899_1					Lactococcus_garvieae_IBB3403	Bacteria;Bacillota;Bacilli;Lactobacillales;Streptococcaceae;Lactococcus;Lactococcus garvieae
NZ_CP028386.1_2001|C9I44_RS10380	2009106..2009489	+	GCF_021329025.1	NZ_CP028386.1	2001	WP_019298949_1		COG1396	HipB	Transcriptional regulator, contains XRE-family HTH domain [Transcription].	Lactococcus_garvieae_IBB3403	Bacteria;Bacillota;Bacilli;Lactobacillales;Streptococcaceae;Lactococcus;Lactococcus garvieae
NZ_CP028386.1_2002|C9I44_RS10385	2009501..2010052	+	GCF_021329025.1	NZ_CP028386.1	2002	WP_213439235_1					Lactococcus_garvieae_IBB3403	Bacteria;Bacillota;Bacilli;Lactobacillales;Streptococcaceae;Lactococcus;Lactococcus garvieae
NZ_CP028386.1_2003|C9I44_RS10390	2010383..2010796	+	GCF_021329025.1	NZ_CP028386.1	2003	WP_213439237_1					Lactococcus_garvieae_IBB3403	Bacteria;Bacillota;Bacilli;Lactobacillales;Streptococcaceae;Lactococcus;Lactococcus garvieae
NZ_CP028386.1_2004|C9I44_RS10395	2010802..2011224	+	GCF_021329025.1	NZ_CP028386.1	2004	WP_213439239_1					Lactococcus_garvieae_IBB3403	Bacteria;Bacillota;Bacilli;Lactobacillales;Streptococcaceae;Lactococcus;Lactococcus garvieae
NZ_CP028386.1_2005|C9I44_RS10400	2011802..2012584	+	GCF_021329025.1	NZ_CP028386.1	2005	WP_046400881_1	+	pfam07751	Abi_2	Abi-like protein. This family, found in various bacterial species, contains sequences that are similar to the Abi group of proteins, which are involved in bacteriophage resistance mediated by abortive infection in Lactococcus species. The proteins are thought to have helix-turn-helix motifs, found in many DNA-binding proteins, allowing them to perform their function.	Lactococcus_garvieae_IBB3403	Bacteria;Bacillota;Bacilli;Lactobacillales;Streptococcaceae;Lactococcus;Lactococcus garvieae
NZ_CP028386.1_2006|C9I44_RS10405	2013319..2013483	+	GCF_021329025.1	NZ_CP028386.1	2006	WP_096368997_1					Lactococcus_garvieae_IBB3403	Bacteria;Bacillota;Bacilli;Lactobacillales;Streptococcaceae;Lactococcus;Lactococcus garvieae
NZ_CP028386.1_2007|C9I44_RS10410	2013695..2014171	+	GCF_021329025.1	NZ_CP028386.1	2007	WP_213439241_1					Lactococcus_garvieae_IBB3403	Bacteria;Bacillota;Bacilli;Lactobacillales;Streptococcaceae;Lactococcus;Lactococcus garvieae
NZ_CP028386.1_2008|C9I44_RS10415	2014263..2015444	+	GCF_021329025.1	NZ_CP028386.1	2008	WP_233239254_1		cd01189	INT_ICEBs1_C_like	C-terminal catalytic domain of integrases from bacterial phages and conjugate transposons. This family of tyrosine based site-specific integrases is has origins in bacterial phages and conjugate transposons. One member is the integrase from Bacillus subtilis conjugative transposon ICEBs1. ICEBs1 can be excised and transfered to various recipients in response to DNA damage or high concentrations of potential mating partners. The family belongs to the superfamily of DNA breaking-rejoining enzymes, which share the same fold in their catalytic domain and the overall reaction mechanism. The catalytic domain contains six conserved active site residues. Their overall reaction mechanism involves cleavage of a single strand of a DNA duplex by nucleophilic attack of a conserved tyrosine to give a 3' phosphotyrosyl protein-DNA adduct. In the second rejoining step, a terminal 5' hydroxyl attacks the covalent adduct to release the enzyme and generate duplex DNA.	Lactococcus_garvieae_IBB3403	Bacteria;Bacillota;Bacilli;Lactobacillales;Streptococcaceae;Lactococcus;Lactococcus garvieae
NZ_CP028386.1_2009|C9I44_RS10420	2015642..2017003	-	GCF_021329025.1	NZ_CP028386.1	2009	WP_003133203_1		COG0531	PotE	Serine transporter YbeC, amino acid:H+ symporter family [Amino acid transport and metabolism].	Lactococcus_garvieae_IBB3403	Bacteria;Bacillota;Bacilli;Lactobacillales;Streptococcaceae;Lactococcus;Lactococcus garvieae
NZ_CP028386.1_2010|C9I44_RS10425	2017151..2018104	-	GCF_021329025.1	NZ_CP028386.1	2010	WP_003133202_1		cd05272	TDH_SDR_e	L-threonine dehydrogenase, extended (e) SDRs. This subgroup contains members identified as L-threonine dehydrogenase (TDH). TDH catalyzes the zinc-dependent formation of 2-amino-3-ketobutyrate from L-threonine via NAD(H)-dependent oxidation. This group is distinct from TDHs that are members of the medium chain dehydrogenase/reductase family. This group has the NAD-binding motif and active site tetrad of the extended SDRs. Extended SDRs are distinct from classical SDRs. In addition to the Rossmann fold (alpha/beta folding pattern with a central beta-sheet) core region typical of all SDRs, extended SDRs have a less conserved C-terminal extension of approximately 100 amino acids. Extended SDRs are a diverse collection of proteins, and include isomerases, epimerases, oxidoreductases, and lyases; they typically have a TGXXGXXG cofactor binding motif. SDRs are a functionally diverse family of oxidoreductases that have a single domain with a structurally conserved Rossmann fold, an NAD(P)(H)-binding region, and a structurally diverse C-terminal region. Sequence identity between different SDR enzymes is typically in the 15-30% range; they catalyze a wide range of activities including the metabolism of steroids, cofactors, carbohydrates, lipids, aromatic compounds, and amino acids, and act in redox sensing. Classical SDRs have an TGXXX[AG]XG cofactor binding motif and a YXXXK active site motif, with the Tyr residue of the active site motif serving as a critical catalytic residue (Tyr-151, human 15-hydroxyprostaglandin dehydrogenase numbering). In addition to the Tyr and Lys, there is often an upstream Ser and/or an Asn, contributing to the active site; while substrate binding is in the C-terminal region, which determines specificity. The standard reaction mechanism is a 4-pro-S hydride transfer and proton relay involving the conserved Tyr and Lys, a water molecule stabilized by Asn, and nicotinamide. Atypical SDRs generally lack the catalytic residues characteristic of the SDRs, and their glycine-rich NAD(P)-binding motif is often different from the forms normally seen in classical or extended SDRs. Complex (multidomain) SDRs such as ketoreductase domains of fatty acid synthase have a GGXGXXG NAD(P)-binding motif and an altered active site motif (YXXXN). Fungal type ketoacyl reductases have a TGXXXGX(1-2)G NAD(P)-binding motif.	Lactococcus_garvieae_IBB3403	Bacteria;Bacillota;Bacilli;Lactobacillales;Streptococcaceae;Lactococcus;Lactococcus garvieae
===	NC_021714.1_157|I636_RS00825	11	GCF_000439595.1	NC_021714.1							Alteromonas_mediterranea_UM4b_Ionian_Sea_UM4b	Bacteria;Pseudomonadota;Gammaproteobacteria;Alteromonadales;Alteromonadaceae;Alteromonas;Alteromonas mediterranea
NC_021714.1_152|I636_RS00800	176433..178097	+	GCF_000439595.1	NC_021714.1	152	WP_015068227_1		pfam03050	DDE_Tnp_IS66	Transposase IS66 family. Transposase proteins are necessary for efficient DNA transposition. This family includes IS66 from Agrobacterium tumefaciens.	Alteromonas_mediterranea_UM4b_Ionian_Sea_UM4b	Bacteria;Pseudomonadota;Gammaproteobacteria;Alteromonadales;Alteromonadaceae;Alteromonas;Alteromonas mediterranea
NC_021714.1_153|I636_RS00805	178606..179283	-	GCF_000439595.1	NC_021714.1	153	WP_015068228_1					Alteromonas_mediterranea_UM4b_Ionian_Sea_UM4b	Bacteria;Pseudomonadota;Gammaproteobacteria;Alteromonadales;Alteromonadaceae;Alteromonas;Alteromonas mediterranea
NC_021714.1_154|I636_RS00810	179287..180171	-	GCF_000439595.1	NC_021714.1	154	WP_020744967_1					Alteromonas_mediterranea_UM4b_Ionian_Sea_UM4b	Bacteria;Pseudomonadota;Gammaproteobacteria;Alteromonadales;Alteromonadaceae;Alteromonas;Alteromonas mediterranea
NC_021714.1_155|I636_RS00815	180193..180474	+	GCF_000439595.1	NC_021714.1	155	WP_020744968_1		pfam01527	HTH_Tnp_1	Transposase. Transposase proteins are necessary for efficient DNA transposition. This family consists of various E. coli insertion elements and other bacterial transposases some of which are members of the IS3 family.	Alteromonas_mediterranea_UM4b_Ionian_Sea_UM4b	Bacteria;Pseudomonadota;Gammaproteobacteria;Alteromonadales;Alteromonadaceae;Alteromonas;Alteromonas mediterranea
NC_021714.1_156|I636_RS00820	180471..181133	+	GCF_000439595.1	NC_021714.1	156	WP_232363037_1		pfam00665	rve	Integrase core domain. Integrase mediates integration of a DNA copy of the viral genome into the host chromosome. Integrase is composed of three domains. The amino-terminal domain is a zinc binding domain pfam02022. This domain is the central catalytic domain. The carboxyl terminal domain that is a non-specific DNA binding domain pfam00552. The catalytic domain acts as an endonuclease when two nucleotides are removed from the 3' ends of the blunt-ended viral DNA made by reverse transcription. This domain also catalyzes the DNA strand transfer reaction of the 3' ends of the viral DNA to the 5' ends of the integration site.	Alteromonas_mediterranea_UM4b_Ionian_Sea_UM4b	Bacteria;Pseudomonadota;Gammaproteobacteria;Alteromonadales;Alteromonadaceae;Alteromonas;Alteromonas mediterranea
NC_021714.1_157|I636_RS00825	181568..182596	+	GCF_000439595.1	NC_021714.1	157	WP_015065932_1	+	pfam07751	Abi_2	Abi-like protein. This family, found in various bacterial species, contains sequences that are similar to the Abi group of proteins, which are involved in bacteriophage resistance mediated by abortive infection in Lactococcus species. The proteins are thought to have helix-turn-helix motifs, found in many DNA-binding proteins, allowing them to perform their function.	Alteromonas_mediterranea_UM4b_Ionian_Sea_UM4b	Bacteria;Pseudomonadota;Gammaproteobacteria;Alteromonadales;Alteromonadaceae;Alteromonas;Alteromonas mediterranea
NC_021714.1_158|I636_RS00830	182722..183201	-	GCF_000439595.1	NC_021714.1	158	WP_232363006_1					Alteromonas_mediterranea_UM4b_Ionian_Sea_UM4b	Bacteria;Pseudomonadota;Gammaproteobacteria;Alteromonadales;Alteromonadaceae;Alteromonas;Alteromonas mediterranea
NC_021714.1_159|I636_RS00835	183662..184834	+	GCF_000439595.1	NC_021714.1	159	WP_012516696_1		cd01948	EAL	EAL domain. This domain is found in diverse bacterial signaling proteins. It is called EAL after its conserved residues and is also known as domain of unknown function 2 (DUF2). The EAL domain has been shown to stimulate degradation of a second messenger, cyclic di-GMP, and is a good candidate for a diguanylate phosphodiesterase function. Together with the GGDEF domain, EAL might be involved in regulating cell surface adhesiveness in bacteria.	Alteromonas_mediterranea_UM4b_Ionian_Sea_UM4b	Bacteria;Pseudomonadota;Gammaproteobacteria;Alteromonadales;Alteromonadaceae;Alteromonas;Alteromonas mediterranea
NC_021714.1_160|I636_RS00840	184883..185767	-	GCF_000439595.1	NC_021714.1	160	WP_012516697_1		cd08428	PBP2_IciA_ArgP	The C-terminal substrate binding domain of LysR-type transcriptional regulator, ArgP (IciA), for arginine exporter (ArgO); contains the type 2 periplasmic binding fold. The inhibitor of chromosomal replication (iciA) protein encoded by Mycobacterium tuberculosis, which is implicated in chromosome replication initiation in vitro, has been identified as arginine permease (ArgP), a LysR-type transcriptional regulator for arginine outward transport, based on the same amino sequence and similar DNA binding targets. Arp has been shown to regulate various targets including DnaA (replication), ArgO (arginine export), dapB (lysine biosynthesis), and gdhA (glutamate biosynthesis). With abundant nutrition, ArgP activates the DnaA gene (to increase replication) and the ArgO (to export redundant molecules). However, when nutrition supply is limited, it is suggested that ArgP might function as an inhibitor of chromosome replication in order to slow replication. This substrate-binding domain has significant homology to the type 2 periplasmic binding proteins (PBP2), which are responsible for the uptake of a variety of substrates such as phosphate, sulfate, polysaccharides, lysine/arginine/ornithine, and histidine. The PBP2 bind their ligand in the cleft between these domains in a manner resembling a Venus flytrap. After binding their specific ligand with high affinity, they can interact with a cognate membrane transport complex comprised of two integral membrane domains and two cytoplasmically located ATPase domains. This interaction triggers the ligand translocation across the cytoplasmic membrane energized by ATP hydrolysis.	Alteromonas_mediterranea_UM4b_Ionian_Sea_UM4b	Bacteria;Pseudomonadota;Gammaproteobacteria;Alteromonadales;Alteromonadaceae;Alteromonas;Alteromonas mediterranea
NC_021714.1_161|I636_RS00845	185960..186562	+	GCF_000439595.1	NC_021714.1	161	WP_012516698_1		COG1279	ArgO	Arginine exporter protein ArgO [Amino acid transport and metabolism].	Alteromonas_mediterranea_UM4b_Ionian_Sea_UM4b	Bacteria;Pseudomonadota;Gammaproteobacteria;Alteromonadales;Alteromonadaceae;Alteromonas;Alteromonas mediterranea
NC_021714.1_162|I636_RS00850	186670..186987	+	GCF_000439595.1	NC_021714.1	162	WP_012516699_1		COG2076	EmrE	Multidrug transporter EmrE and related cation transporters [Defense mechanisms].	Alteromonas_mediterranea_UM4b_Ionian_Sea_UM4b	Bacteria;Pseudomonadota;Gammaproteobacteria;Alteromonadales;Alteromonadaceae;Alteromonas;Alteromonas mediterranea
===	NC_021739.1_1943|J451_RS10175	11	GCF_000422095.1	NC_021739.1							Mannheimia_haemolytica_D174	Bacteria;Pseudomonadota;Gammaproteobacteria;Pasteurellales;Pasteurellaceae;Mannheimia;Mannheimia haemolytica
NC_021739.1_1938|J451_RS10150	1982006..1983436	+	GCF_000422095.1	NC_021739.1	1938	WP_006249534_1		COG1621	SacC	Sucrose-6-phosphate hydrolase SacC, GH32 family [Carbohydrate transport and metabolism].	Mannheimia_haemolytica_D174	Bacteria;Pseudomonadota;Gammaproteobacteria;Pasteurellales;Pasteurellaceae;Mannheimia;Mannheimia haemolytica
NC_021739.1_1939|J451_RS10155	1983476..1984498	+	GCF_000422095.1	NC_021739.1	1939	WP_031192846_1		cd06274	PBP1_FruR	ligand binding domain of DNA transcription repressor specific for fructose (FruR) and its close homologs. Ligand binding domain of DNA transcription repressor specific for fructose (FruR) and its close homologs, all of which are members of the LacI-GalR family of bacterial transcription regulators. The LacI-GalR family repressors are composed of two functional domains: an N-terminal HTH (helix-turn-helix) domain, which is responsible for the DNA-binding specificity, and a C-terminal ligand-binding domain, which is homologous to members of the type 1 periplasmic binding protein superfamily. As also observed in the periplasmic binding proteins, the C-terminal domain of the bacterial transcription repressor undergoes a conformational change upon ligand binding which in turn changes the DNA binding affinity of the repressor	Mannheimia_haemolytica_D174	Bacteria;Pseudomonadota;Gammaproteobacteria;Pasteurellales;Pasteurellaceae;Mannheimia;Mannheimia haemolytica
NC_021739.1_1940|J451_RS10160	1984523..1985020	+	GCF_000422095.1	NC_021739.1	1940	WP_006249532_1		pfam14595	Thioredoxin_9	Thioredoxin.	Mannheimia_haemolytica_D174	Bacteria;Pseudomonadota;Gammaproteobacteria;Pasteurellales;Pasteurellaceae;Mannheimia;Mannheimia haemolytica
NC_021739.1_1941|J451_RS10165	1985123..1985404	+	GCF_000422095.1	NC_021739.1	1941	WP_006249531_1		COG1758	RpoZ	DNA-directed RNA polymerase, subunit K/omega [Transcription]. DNA-directed RNA polymerase, subunit K/omega is part of the Pathway/BioSystem: RNA polymerase	Mannheimia_haemolytica_D174	Bacteria;Pseudomonadota;Gammaproteobacteria;Pasteurellales;Pasteurellaceae;Mannheimia;Mannheimia haemolytica
NC_021739.1_1942|J451_RS10170	1985514..1987631	+	GCF_000422095.1	NC_021739.1	1942	WP_006249530_1		COG0317	SpoT	(p)ppGpp synthase/hydrolase, HD superfamily [Signal transduction mechanisms, Transcription].	Mannheimia_haemolytica_D174	Bacteria;Pseudomonadota;Gammaproteobacteria;Pasteurellales;Pasteurellaceae;Mannheimia;Mannheimia haemolytica
NC_021739.1_1943|J451_RS10175	1987843..1988790	+	GCF_000422095.1	NC_021739.1	1943	WP_006249529_1	+	COG4823	AbiF	Abortive infection bacteriophage resistance protein [Defense mechanisms].	Mannheimia_haemolytica_D174	Bacteria;Pseudomonadota;Gammaproteobacteria;Pasteurellales;Pasteurellaceae;Mannheimia;Mannheimia haemolytica
NC_021739.1_1944|J451_RS10180	1988854..1989816	-	GCF_000422095.1	NC_021739.1	1944	WP_006249528_1		pfam00762	Ferrochelatase	Ferrochelatase.	Mannheimia_haemolytica_D174	Bacteria;Pseudomonadota;Gammaproteobacteria;Pasteurellales;Pasteurellaceae;Mannheimia;Mannheimia haemolytica
NC_021739.1_1945|J451_RS10185	1990053..1990187	+	GCF_000422095.1	NC_021739.1	1945	WP_005599701_1		COG0230	RpmH	Ribosomal protein L34 [Translation, ribosomal structure and biogenesis]. Ribosomal protein L34 is part of the Pathway/BioSystem: Ribosome 50S subunit	Mannheimia_haemolytica_D174	Bacteria;Pseudomonadota;Gammaproteobacteria;Pasteurellales;Pasteurellaceae;Mannheimia;Mannheimia haemolytica
NC_021739.1_1946|J451_RS10190	1990223..1990597	+	GCF_000422095.1	NC_021739.1	1946	WP_006249525_1		COG0594	RnpA	RNase P protein component [Translation, ribosomal structure and biogenesis].	Mannheimia_haemolytica_D174	Bacteria;Pseudomonadota;Gammaproteobacteria;Pasteurellales;Pasteurellaceae;Mannheimia;Mannheimia haemolytica
NC_021739.1_1947|J451_RS10195	1990546..1990869	+	GCF_000422095.1	NC_021739.1	1947	WP_006249524_1		pfam01809	YidD	Putative membrane protein insertion efficiency factor. This family consists of membrane insertion efficiency factor proteins. They contain three conserved cysteine residues. Family members such as YidD may be involved in insertion of integral membrane proteins into the membrane by assisting YidC (membrane protein insertase). Some members of the yidD family have been previously thought to posses alpha-hemolysin activity, however no sufficient evidence was found to corroborate this idea. Secondary structure prediction indicated the presence of three alpha-helices in YidD. None of the three alpha-helices appeared sufficiently hydrophobic to serve as a transmembrane, suggesting a cytoplasmic localization for YidD. However, a closer examination of the alpha-helical wheel projection of the predicted first alpha-helix in YidD suggested an amphipathic structure in its N-terminal region which might be involved in membrane targeting.	Mannheimia_haemolytica_D174	Bacteria;Pseudomonadota;Gammaproteobacteria;Pasteurellales;Pasteurellaceae;Mannheimia;Mannheimia haemolytica
NC_021739.1_1948|J451_RS10200	1990974..1991315	-	GCF_000422095.1	NC_021739.1	1948	WP_006249522_1		COG0316	IscA	Fe-S cluster assembly iron-binding protein IscA [Posttranslational modification, protein turnover, chaperones].	Mannheimia_haemolytica_D174	Bacteria;Pseudomonadota;Gammaproteobacteria;Pasteurellales;Pasteurellaceae;Mannheimia;Mannheimia haemolytica
===	NC_011138.3_158|MADE_RS00815	13	GCF_000020585.3	NC_011138.3							Alteromonas_mediterranea_DE	Bacteria;Pseudomonadota;Gammaproteobacteria;Alteromonadales;Alteromonadaceae;Alteromonas;Alteromonas mediterranea
NC_011138.3_153|MADE_RS00795	173548..175071	+	GCF_000020585.3	NC_011138.3	153	WP_012516685_1		COG1178	FbpB	ABC-type Fe3+ transport system, permease component [Inorganic ion transport and metabolism].	Alteromonas_mediterranea_DE	Bacteria;Pseudomonadota;Gammaproteobacteria;Alteromonadales;Alteromonadaceae;Alteromonas;Alteromonas mediterranea
NC_011138.3_154|MADE_RS00800	175071..176105	+	GCF_000020585.3	NC_011138.3	154	WP_012516686_1		COG3842	PotA	ABC-type Fe3+/spermidine/putrescine transport systems, ATPase component [Amino acid transport and metabolism].	Alteromonas_mediterranea_DE	Bacteria;Pseudomonadota;Gammaproteobacteria;Alteromonadales;Alteromonadaceae;Alteromonas;Alteromonas mediterranea
NC_011138.3_155|MADE_RS00805	176220..177050	-	GCF_000020585.3	NC_011138.3	155	WP_012516687_1		COG0668	MscS	Small-conductance mechanosensitive channel [Cell wall/membrane/envelope biogenesis].	Alteromonas_mediterranea_DE	Bacteria;Pseudomonadota;Gammaproteobacteria;Alteromonadales;Alteromonadaceae;Alteromonas;Alteromonas mediterranea
NC_011138.3_156|MADE_RS00810	177331..178512	+	GCF_000020585.3	NC_011138.3	156	WP_012516688_1		COG2081	YhiN	Predicted flavoprotein YhiN [General function prediction only].	Alteromonas_mediterranea_DE	Bacteria;Pseudomonadota;Gammaproteobacteria;Alteromonadales;Alteromonadaceae;Alteromonas;Alteromonas mediterranea
NC_011138.3_157|MADE_RS20545	178663..178839	-	GCF_000020585.3	NC_011138.3	157	WP_158318437_1					Alteromonas_mediterranea_DE	Bacteria;Pseudomonadota;Gammaproteobacteria;Alteromonadales;Alteromonadaceae;Alteromonas;Alteromonas mediterranea
NC_011138.3_158|MADE_RS00815	179281..180315	+	GCF_000020585.3	NC_011138.3	158	WP_012516689_1	+	pfam07751	Abi_2	Abi-like protein. This family, found in various bacterial species, contains sequences that are similar to the Abi group of proteins, which are involved in bacteriophage resistance mediated by abortive infection in Lactococcus species. The proteins are thought to have helix-turn-helix motifs, found in many DNA-binding proteins, allowing them to perform their function.	Alteromonas_mediterranea_DE	Bacteria;Pseudomonadota;Gammaproteobacteria;Alteromonadales;Alteromonadaceae;Alteromonas;Alteromonas mediterranea
NC_011138.3_159|MADE_RS19940	180363..180962	-	GCF_000020585.3	NC_011138.3	159	WP_012516690_1		pfam01844	HNH	HNH endonuclease. His-Asn-His (HNH) proteins are a very common family of small nucleic acid-binding proteins that are generally associated with endonuclease activity.	Alteromonas_mediterranea_DE	Bacteria;Pseudomonadota;Gammaproteobacteria;Alteromonadales;Alteromonadaceae;Alteromonas;Alteromonas mediterranea
NC_011138.3_160|MADE_RS00830	182196..183224	+	GCF_000020585.3	NC_011138.3	160	WP_012516693_1	+	pfam07751	Abi_2	Abi-like protein. This family, found in various bacterial species, contains sequences that are similar to the Abi group of proteins, which are involved in bacteriophage resistance mediated by abortive infection in Lactococcus species. The proteins are thought to have helix-turn-helix motifs, found in many DNA-binding proteins, allowing them to perform their function.	Alteromonas_mediterranea_DE	Bacteria;Pseudomonadota;Gammaproteobacteria;Alteromonadales;Alteromonadaceae;Alteromonas;Alteromonas mediterranea
NC_011138.3_161|MADE_RS00835	183350..183817	-	GCF_000020585.3	NC_011138.3	161	WP_012516694_1					Alteromonas_mediterranea_DE	Bacteria;Pseudomonadota;Gammaproteobacteria;Alteromonadales;Alteromonadaceae;Alteromonas;Alteromonas mediterranea
NC_011138.3_162|MADE_RS00840	184157..185791	+	GCF_000020585.3	NC_011138.3	162	WP_012516695_1		COG5421	COG5421	Transposase [Mobilome: prophages, transposons].	Alteromonas_mediterranea_DE	Bacteria;Pseudomonadota;Gammaproteobacteria;Alteromonadales;Alteromonadaceae;Alteromonas;Alteromonas mediterranea
NC_011138.3_163|MADE_RS00845	186032..187204	+	GCF_000020585.3	NC_011138.3	163	WP_012516696_1		cd01948	EAL	EAL domain. This domain is found in diverse bacterial signaling proteins. It is called EAL after its conserved residues and is also known as domain of unknown function 2 (DUF2). The EAL domain has been shown to stimulate degradation of a second messenger, cyclic di-GMP, and is a good candidate for a diguanylate phosphodiesterase function. Together with the GGDEF domain, EAL might be involved in regulating cell surface adhesiveness in bacteria.	Alteromonas_mediterranea_DE	Bacteria;Pseudomonadota;Gammaproteobacteria;Alteromonadales;Alteromonadaceae;Alteromonas;Alteromonas mediterranea
NC_011138.3_164|MADE_RS00850	187253..188137	-	GCF_000020585.3	NC_011138.3	164	WP_012516697_1		cd08428	PBP2_IciA_ArgP	The C-terminal substrate binding domain of LysR-type transcriptional regulator, ArgP (IciA), for arginine exporter (ArgO); contains the type 2 periplasmic binding fold. The inhibitor of chromosomal replication (iciA) protein encoded by Mycobacterium tuberculosis, which is implicated in chromosome replication initiation in vitro, has been identified as arginine permease (ArgP), a LysR-type transcriptional regulator for arginine outward transport, based on the same amino sequence and similar DNA binding targets. Arp has been shown to regulate various targets including DnaA (replication), ArgO (arginine export), dapB (lysine biosynthesis), and gdhA (glutamate biosynthesis). With abundant nutrition, ArgP activates the DnaA gene (to increase replication) and the ArgO (to export redundant molecules). However, when nutrition supply is limited, it is suggested that ArgP might function as an inhibitor of chromosome replication in order to slow replication. This substrate-binding domain has significant homology to the type 2 periplasmic binding proteins (PBP2), which are responsible for the uptake of a variety of substrates such as phosphate, sulfate, polysaccharides, lysine/arginine/ornithine, and histidine. The PBP2 bind their ligand in the cleft between these domains in a manner resembling a Venus flytrap. After binding their specific ligand with high affinity, they can interact with a cognate membrane transport complex comprised of two integral membrane domains and two cytoplasmically located ATPase domains. This interaction triggers the ligand translocation across the cytoplasmic membrane energized by ATP hydrolysis.	Alteromonas_mediterranea_DE	Bacteria;Pseudomonadota;Gammaproteobacteria;Alteromonadales;Alteromonadaceae;Alteromonas;Alteromonas mediterranea
NC_011138.3_165|MADE_RS00855	188330..188932	+	GCF_000020585.3	NC_011138.3	165	WP_012516698_1		COG1279	ArgO	Arginine exporter protein ArgO [Amino acid transport and metabolism].	Alteromonas_mediterranea_DE	Bacteria;Pseudomonadota;Gammaproteobacteria;Alteromonadales;Alteromonadaceae;Alteromonas;Alteromonas mediterranea
===	NC_022604.1_354|SAZ172_RS01910	11	GCF_000485885.1	NC_022604.1							Staphylococcus_aureus_sub_aureus_Z172	Bacteria;Bacillota;Bacilli;Bacillales;Staphylococcaceae;Staphylococcus;Staphylococcus aureus
NC_022604.1_349|SAZ172_RS01885	413636..414733	+	GCF_000485885.1	NC_022604.1	349	WP_001218732_1		COG0012	GTP1	Ribosome-binding ATPase YchF, GTP1/OBG family [Translation, ribosomal structure and biogenesis].	Staphylococcus_aureus_sub_aureus_Z172	Bacteria;Bacillota;Bacilli;Bacillales;Staphylococcaceae;Staphylococcus;Staphylococcus aureus
NC_022604.1_350|SAZ172_RS01890	414819..415010	-	GCF_000485885.1	NC_022604.1	350	WP_001052483_1					Staphylococcus_aureus_sub_aureus_Z172	Bacteria;Bacillota;Bacilli;Bacillales;Staphylococcaceae;Staphylococcus;Staphylococcus aureus
NC_022604.1_351|SAZ172_RS01895	415254..415550	+	GCF_000485885.1	NC_022604.1	351	WP_001261460_1		pfam01250	Ribosomal_S6	Ribosomal protein S6.	Staphylococcus_aureus_sub_aureus_Z172	Bacteria;Bacillota;Bacilli;Bacillales;Staphylococcaceae;Staphylococcus;Staphylococcus aureus
NC_022604.1_352|SAZ172_RS01900	415571..416074	+	GCF_000485885.1	NC_022604.1	352	WP_000934798_1		COG0629	Ssb	Single-stranded DNA-binding protein [Replication, recombination and repair].	Staphylococcus_aureus_sub_aureus_Z172	Bacteria;Bacillota;Bacilli;Bacillales;Staphylococcaceae;Staphylococcus;Staphylococcus aureus
NC_022604.1_353|SAZ172_RS01905	416126..416368	+	GCF_000485885.1	NC_022604.1	353	WP_000897044_1		COG0238	RpsR	Ribosomal protein S18 [Translation, ribosomal structure and biogenesis]. Ribosomal protein S18 is part of the Pathway/BioSystem: Ribosome 30S subunit	Staphylococcus_aureus_sub_aureus_Z172	Bacteria;Bacillota;Bacilli;Bacillales;Staphylococcaceae;Staphylococcus;Staphylococcus aureus
NC_022604.1_354|SAZ172_RS01910	416634..417572	-	GCF_000485885.1	NC_022604.1	354	WP_001822249_1	+	pfam07751	Abi_2	Abi-like protein. This family, found in various bacterial species, contains sequences that are similar to the Abi group of proteins, which are involved in bacteriophage resistance mediated by abortive infection in Lactococcus species. The proteins are thought to have helix-turn-helix motifs, found in many DNA-binding proteins, allowing them to perform their function.	Staphylococcus_aureus_sub_aureus_Z172	Bacteria;Bacillota;Bacilli;Bacillales;Staphylococcaceae;Staphylococcus;Staphylococcus aureus
NC_022604.1_355|SAZ172_RS01925	418518..419129	+	GCF_000485885.1	NC_022604.1	355	WP_000475326_1					Staphylococcus_aureus_sub_aureus_Z172	Bacteria;Bacillota;Bacilli;Bacillales;Staphylococcaceae;Staphylococcus;Staphylococcus aureus
NC_022604.1_356|SAZ172_RS01930	419498..419866	+	GCF_000485885.1	NC_022604.1	356	WP_000849177_1		COG5294	YxeA	Uncharacterized conserved protein YxeA, DUF1093 family [Function unknown].	Staphylococcus_aureus_sub_aureus_Z172	Bacteria;Bacillota;Bacilli;Bacillales;Staphylococcaceae;Staphylococcus;Staphylococcus aureus
NC_022604.1_357|SAZ172_RS01935	420047..420619	+	GCF_000485885.1	NC_022604.1	357	WP_000769720_1		COG3212	YkoI	PepSY domain containing protein, regulator of zincin peptidase activity [Posttranslational modification, protein turnover, chaperones].	Staphylococcus_aureus_sub_aureus_Z172	Bacteria;Bacillota;Bacilli;Bacillales;Staphylococcaceae;Staphylococcus;Staphylococcus aureus
NC_022604.1_358|SAZ172_RS01940	420757..421020	-	GCF_000485885.1	NC_022604.1	358	WP_001055897_1		cd00093	HTH_XRE	Helix-turn-helix XRE-family like proteins. Prokaryotic DNA binding proteins belonging to the xenobiotic response element family of transcriptional regulators.	Staphylococcus_aureus_sub_aureus_Z172	Bacteria;Bacillota;Bacilli;Bacillales;Staphylococcaceae;Staphylococcus;Staphylococcus aureus
NC_022604.1_359|SAZ172_RS01945	421320..421571	+	GCF_000485885.1	NC_022604.1	359	WP_000466748_1		COG2261	YeaQ	Uncharacterized membrane protein YeaQ/YmgE, transglycosylase-associated protein family [General function prediction only].	Staphylococcus_aureus_sub_aureus_Z172	Bacteria;Bacillota;Bacilli;Bacillales;Staphylococcaceae;Staphylococcus;Staphylococcus aureus
===	NZ_CP097334.1_2244|M3707_RS11825	11	GCF_023516275.1	NZ_CP097334.1							Mannheimia_haemolytica_183	Bacteria;Pseudomonadota;Gammaproteobacteria;Pasteurellales;Pasteurellaceae;Mannheimia;Mannheimia haemolytica
NZ_CP097334.1_2239|M3707_RS11800	2302690..2303031	+	GCF_023516275.1	NZ_CP097334.1	2239	WP_006249522_1		COG0316	IscA	Fe-S cluster assembly iron-binding protein IscA [Posttranslational modification, protein turnover, chaperones].	Mannheimia_haemolytica_183	Bacteria;Pseudomonadota;Gammaproteobacteria;Pasteurellales;Pasteurellaceae;Mannheimia;Mannheimia haemolytica
NZ_CP097334.1_2240|M3707_RS11805	2303136..2303459	-	GCF_023516275.1	NZ_CP097334.1	2240	WP_006249524_1		pfam01809	YidD	Putative membrane protein insertion efficiency factor. This family consists of membrane insertion efficiency factor proteins. They contain three conserved cysteine residues. Family members such as YidD may be involved in insertion of integral membrane proteins into the membrane by assisting YidC (membrane protein insertase). Some members of the yidD family have been previously thought to posses alpha-hemolysin activity, however no sufficient evidence was found to corroborate this idea. Secondary structure prediction indicated the presence of three alpha-helices in YidD. None of the three alpha-helices appeared sufficiently hydrophobic to serve as a transmembrane, suggesting a cytoplasmic localization for YidD. However, a closer examination of the alpha-helical wheel projection of the predicted first alpha-helix in YidD suggested an amphipathic structure in its N-terminal region which might be involved in membrane targeting.	Mannheimia_haemolytica_183	Bacteria;Pseudomonadota;Gammaproteobacteria;Pasteurellales;Pasteurellaceae;Mannheimia;Mannheimia haemolytica
NZ_CP097334.1_2241|M3707_RS11810	2303408..2303782	-	GCF_023516275.1	NZ_CP097334.1	2241	WP_006249525_1		COG0594	RnpA	RNase P protein component [Translation, ribosomal structure and biogenesis].	Mannheimia_haemolytica_183	Bacteria;Pseudomonadota;Gammaproteobacteria;Pasteurellales;Pasteurellaceae;Mannheimia;Mannheimia haemolytica
NZ_CP097334.1_2242|M3707_RS11815	2303818..2303952	-	GCF_023516275.1	NZ_CP097334.1	2242	WP_005599701_1		COG0230	RpmH	Ribosomal protein L34 [Translation, ribosomal structure and biogenesis]. Ribosomal protein L34 is part of the Pathway/BioSystem: Ribosome 50S subunit	Mannheimia_haemolytica_183	Bacteria;Pseudomonadota;Gammaproteobacteria;Pasteurellales;Pasteurellaceae;Mannheimia;Mannheimia haemolytica
NZ_CP097334.1_2243|M3707_RS11820	2304189..2305151	+	GCF_023516275.1	NZ_CP097334.1	2243	WP_006249528_1		pfam00762	Ferrochelatase	Ferrochelatase.	Mannheimia_haemolytica_183	Bacteria;Pseudomonadota;Gammaproteobacteria;Pasteurellales;Pasteurellaceae;Mannheimia;Mannheimia haemolytica
NZ_CP097334.1_2244|M3707_RS11825	2305215..2306162	-	GCF_023516275.1	NZ_CP097334.1	2244	WP_006249529_1	+	COG4823	AbiF	Abortive infection bacteriophage resistance protein [Defense mechanisms].	Mannheimia_haemolytica_183	Bacteria;Pseudomonadota;Gammaproteobacteria;Pasteurellales;Pasteurellaceae;Mannheimia;Mannheimia haemolytica
NZ_CP097334.1_2245|M3707_RS11830	2306374..2308491	-	GCF_023516275.1	NZ_CP097334.1	2245	WP_006249530_1		COG0317	SpoT	(p)ppGpp synthase/hydrolase, HD superfamily [Signal transduction mechanisms, Transcription].	Mannheimia_haemolytica_183	Bacteria;Pseudomonadota;Gammaproteobacteria;Pasteurellales;Pasteurellaceae;Mannheimia;Mannheimia haemolytica
NZ_CP097334.1_2246|M3707_RS11835	2308601..2308882	-	GCF_023516275.1	NZ_CP097334.1	2246	WP_006249531_1		COG1758	RpoZ	DNA-directed RNA polymerase, subunit K/omega [Transcription]. DNA-directed RNA polymerase, subunit K/omega is part of the Pathway/BioSystem: RNA polymerase	Mannheimia_haemolytica_183	Bacteria;Pseudomonadota;Gammaproteobacteria;Pasteurellales;Pasteurellaceae;Mannheimia;Mannheimia haemolytica
NZ_CP097334.1_2247|M3707_RS11840	2308985..2309482	-	GCF_023516275.1	NZ_CP097334.1	2247	WP_006249532_1		pfam14595	Thioredoxin_9	Thioredoxin.	Mannheimia_haemolytica_183	Bacteria;Pseudomonadota;Gammaproteobacteria;Pasteurellales;Pasteurellaceae;Mannheimia;Mannheimia haemolytica
NZ_CP097334.1_2248|M3707_RS11845	2309507..2310529	-	GCF_023516275.1	NZ_CP097334.1	2248	WP_031192846_1		cd06274	PBP1_FruR	ligand binding domain of DNA transcription repressor specific for fructose (FruR) and its close homologs. Ligand binding domain of DNA transcription repressor specific for fructose (FruR) and its close homologs, all of which are members of the LacI-GalR family of bacterial transcription regulators. The LacI-GalR family repressors are composed of two functional domains: an N-terminal HTH (helix-turn-helix) domain, which is responsible for the DNA-binding specificity, and a C-terminal ligand-binding domain, which is homologous to members of the type 1 periplasmic binding protein superfamily. As also observed in the periplasmic binding proteins, the C-terminal domain of the bacterial transcription repressor undergoes a conformational change upon ligand binding which in turn changes the DNA binding affinity of the repressor	Mannheimia_haemolytica_183	Bacteria;Pseudomonadota;Gammaproteobacteria;Pasteurellales;Pasteurellaceae;Mannheimia;Mannheimia haemolytica
NZ_CP097334.1_2249|M3707_RS11850	2310569..2311999	-	GCF_023516275.1	NZ_CP097334.1	2249	WP_006249534_1		COG1621	SacC	Sucrose-6-phosphate hydrolase SacC, GH32 family [Carbohydrate transport and metabolism].	Mannheimia_haemolytica_183	Bacteria;Pseudomonadota;Gammaproteobacteria;Pasteurellales;Pasteurellaceae;Mannheimia;Mannheimia haemolytica
===	NZ_CP089211.1_2184|LS482_RS11015	11	GCF_021183825.1	NZ_CP089211.1							Sinomicrobium_kalidii_HD2P242	Bacteria;Bacteroidota;Flavobacteriia;Flavobacteriales;Flavobacteriaceae;Sinomicrobium;Sinomicrobium kalidii
NZ_CP089211.1_2179|LS482_RS10990	2755091..2755327	+	GCF_021183825.1	NZ_CP089211.1	2179	WP_233027581_1		cd00093	HTH_XRE	Helix-turn-helix XRE-family like proteins. Prokaryotic DNA binding proteins belonging to the xenobiotic response element family of transcriptional regulators.	Sinomicrobium_kalidii_HD2P242	Bacteria;Bacteroidota;Flavobacteriia;Flavobacteriales;Flavobacteriaceae;Sinomicrobium;Sinomicrobium kalidii
NZ_CP089211.1_2180|LS482_RS10995	2755556..2755990	-	GCF_021183825.1	NZ_CP089211.1	2180	WP_233027582_1		cd08071	MPN_DUF2466	Mov34/MPN/PAD-1 family. Mov34 DUF2466 (also known as DNA repair protein RadC) domain of unknown function contains the signature JAB1/MPN/Mov34 metalloenzyme (JAMM) motif, EXnHS/THX7SXXD, which is involved in zinc ion coordination and provides the active site for isopeptidase activity. However, to date, the name RadC has been misleading and no function has been determined.	Sinomicrobium_kalidii_HD2P242	Bacteria;Bacteroidota;Flavobacteriia;Flavobacteriales;Flavobacteriaceae;Sinomicrobium;Sinomicrobium kalidii
NZ_CP089211.1_2181|LS482_RS11000	2756247..2756627	-	GCF_021183825.1	NZ_CP089211.1	2181	WP_233027583_1					Sinomicrobium_kalidii_HD2P242	Bacteria;Bacteroidota;Flavobacteriia;Flavobacteriales;Flavobacteriaceae;Sinomicrobium;Sinomicrobium kalidii
NZ_CP089211.1_2182|LS482_RS11005	2757187..2758836	+	GCF_021183825.1	NZ_CP089211.1	2182	WP_233027584_1		COG2189	Mod	Adenine specific DNA methylase Mod [Replication, recombination and repair].	Sinomicrobium_kalidii_HD2P242	Bacteria;Bacteroidota;Flavobacteriia;Flavobacteriales;Flavobacteriaceae;Sinomicrobium;Sinomicrobium kalidii
NZ_CP089211.1_2183|LS482_RS11010	2758878..2761547	+	GCF_021183825.1	NZ_CP089211.1	2183	WP_233027585_1		COG1061	SSL2	Superfamily II DNA or RNA helicase [Transcription, Replication, recombination, and repair].	Sinomicrobium_kalidii_HD2P242	Bacteria;Bacteroidota;Flavobacteriia;Flavobacteriales;Flavobacteriaceae;Sinomicrobium;Sinomicrobium kalidii
NZ_CP089211.1_2184|LS482_RS11015	2761554..2762426	+	GCF_021183825.1	NZ_CP089211.1	2184	WP_233027586_1	+	pfam07751	Abi_2	Abi-like protein. This family, found in various bacterial species, contains sequences that are similar to the Abi group of proteins, which are involved in bacteriophage resistance mediated by abortive infection in Lactococcus species. The proteins are thought to have helix-turn-helix motifs, found in many DNA-binding proteins, allowing them to perform their function.	Sinomicrobium_kalidii_HD2P242	Bacteria;Bacteroidota;Flavobacteriia;Flavobacteriales;Flavobacteriaceae;Sinomicrobium;Sinomicrobium kalidii
NZ_CP089211.1_2185|LS482_RS11020	2762763..2763143	-	GCF_021183825.1	NZ_CP089211.1	2185	WP_233027587_1					Sinomicrobium_kalidii_HD2P242	Bacteria;Bacteroidota;Flavobacteriia;Flavobacteriales;Flavobacteriaceae;Sinomicrobium;Sinomicrobium kalidii
NZ_CP089211.1_2186|LS482_RS11025	2763212..2764267	-	GCF_021183825.1	NZ_CP089211.1	2186	WP_233027588_1		pfam11185	DUF2971	Protein of unknown function (DUF2971). This bacterial family of proteins has no known function.	Sinomicrobium_kalidii_HD2P242	Bacteria;Bacteroidota;Flavobacteriia;Flavobacteriales;Flavobacteriaceae;Sinomicrobium;Sinomicrobium kalidii
NZ_CP089211.1_2187|LS482_RS11030	2764288..2764896	-	GCF_021183825.1	NZ_CP089211.1	2187	WP_233027589_1					Sinomicrobium_kalidii_HD2P242	Bacteria;Bacteroidota;Flavobacteriia;Flavobacteriales;Flavobacteriaceae;Sinomicrobium;Sinomicrobium kalidii
NZ_CP089211.1_2188|LS482_RS11035	2764902..2765825	-	GCF_021183825.1	NZ_CP089211.1	2188	WP_233027590_1					Sinomicrobium_kalidii_HD2P242	Bacteria;Bacteroidota;Flavobacteriia;Flavobacteriales;Flavobacteriaceae;Sinomicrobium;Sinomicrobium kalidii
NZ_CP089211.1_2189|LS482_RS11040	2765885..2767165	-	GCF_021183825.1	NZ_CP089211.1	2189	WP_233027591_1		pfam14253	AbiH	Bacteriophage abortive infection AbiH. This family of proteins confers resistance to bacteriophage.	Sinomicrobium_kalidii_HD2P242	Bacteria;Bacteroidota;Flavobacteriia;Flavobacteriales;Flavobacteriaceae;Sinomicrobium;Sinomicrobium kalidii
===	NZ_CP089227.1_6130|LT345_RS31295	11	GCF_021183585.1	NZ_CP089227.1							Nocardia_asteroides_FDAARGOS_1622	Bacteria;Actinomycetota;Actinomycetes;Mycobacteriales;Nocardiaceae;Nocardia;Nocardia asteroides
NZ_CP089227.1_6125|LT345_RS31270	6768836..6770017	+	GCF_021183585.1	NZ_CP089227.1	6125	WP_030201415_1		COG0484	DnaJ	DnaJ-class molecular chaperone with C-terminal Zn finger domain [Posttranslational modification, protein turnover, chaperones].	Nocardia_asteroides_FDAARGOS_1622	Bacteria;Actinomycetota;Actinomycetes;Mycobacteriales;Nocardiaceae;Nocardia;Nocardia asteroides
NZ_CP089227.1_6126|LT345_RS31275	6770151..6770498	+	GCF_021183585.1	NZ_CP089227.1	6126	WP_051719453_1		cd01279	HTH_HspR-like	Helix-Turn-Helix DNA binding domain of HspR-like transcription regulators. Helix-turn-helix (HTH) transcription regulator HspR and related proteins, N-terminal domain. Heat shock protein regulators (HspR) have been shown to regulate expression of specific regulons in response to high temperature or high osmolarity in Streptomyces and Helicobacter, respectively. These proteins share the N-terminal DNA binding domain with other transcription regulators of the MerR superfamily that promote transcription by reconfiguring the spacer between the -35 and -10 promoter elements. A typical MerR regulator is comprised of two distinct domains that harbor the regulatory (effector-binding) site and the active (DNA-binding) site. Their conserved N-terminal domains contain predicted winged HTH motifs that mediate DNA binding, while the dissimilar C-terminal domains bind specific coactivator molecules.	Nocardia_asteroides_FDAARGOS_1622	Bacteria;Actinomycetota;Actinomycetes;Mycobacteriales;Nocardiaceae;Nocardia;Nocardia asteroides
NZ_CP089227.1_6127|LT345_RS31280	6771114..6772283	+	GCF_021183585.1	NZ_CP089227.1	6127	WP_019049765_1		cd06187	O2ase_reductase_like	The oxygenase reductase FAD/NADH binding domain acts as part of the multi-component bacterial oxygenases which oxidize hydrocarbons using oxygen as the oxidant. Electron transfer is from NADH via FAD (in the oxygenase reductase) and an [2FE-2S] ferredoxin center (fused to the FAD/NADH domain and/or discrete) to the oxygenase. Dioxygenases add both atoms of oxygen to the substrate, while mono-oxygenases (aka mixed oxygenases) add one atom to the substrate and one atom to water. In dioxygenases, Class I enzymes are 2 component, containing a reductase with Rieske type [2Fe-2S] redox centers and an oxygenase. Class II are 3 component, having discrete flavin and ferredoxin proteins and an oxygenase. Class III have 2 [2Fe-2S] centers, one fused to the flavin domain and the other separate.	Nocardia_asteroides_FDAARGOS_1622	Bacteria;Actinomycetota;Actinomycetes;Mycobacteriales;Nocardiaceae;Nocardia;Nocardia asteroides
NZ_CP089227.1_6128|LT345_RS31285	6772280..6773035	-	GCF_021183585.1	NZ_CP089227.1	6128	WP_019049764_1		cd06187	O2ase_reductase_like	The oxygenase reductase FAD/NADH binding domain acts as part of the multi-component bacterial oxygenases which oxidize hydrocarbons using oxygen as the oxidant. Electron transfer is from NADH via FAD (in the oxygenase reductase) and an [2FE-2S] ferredoxin center (fused to the FAD/NADH domain and/or discrete) to the oxygenase. Dioxygenases add both atoms of oxygen to the substrate, while mono-oxygenases (aka mixed oxygenases) add one atom to the substrate and one atom to water. In dioxygenases, Class I enzymes are 2 component, containing a reductase with Rieske type [2Fe-2S] redox centers and an oxygenase. Class II are 3 component, having discrete flavin and ferredoxin proteins and an oxygenase. Class III have 2 [2Fe-2S] centers, one fused to the flavin domain and the other separate.	Nocardia_asteroides_FDAARGOS_1622	Bacteria;Actinomycetota;Actinomycetes;Mycobacteriales;Nocardiaceae;Nocardia;Nocardia asteroides
NZ_CP089227.1_6129|LT345_RS31290	6773074..6774234	-	GCF_021183585.1	NZ_CP089227.1	6129	WP_019049763_1		cd06187	O2ase_reductase_like	The oxygenase reductase FAD/NADH binding domain acts as part of the multi-component bacterial oxygenases which oxidize hydrocarbons using oxygen as the oxidant. Electron transfer is from NADH via FAD (in the oxygenase reductase) and an [2FE-2S] ferredoxin center (fused to the FAD/NADH domain and/or discrete) to the oxygenase. Dioxygenases add both atoms of oxygen to the substrate, while mono-oxygenases (aka mixed oxygenases) add one atom to the substrate and one atom to water. In dioxygenases, Class I enzymes are 2 component, containing a reductase with Rieske type [2Fe-2S] redox centers and an oxygenase. Class II are 3 component, having discrete flavin and ferredoxin proteins and an oxygenase. Class III have 2 [2Fe-2S] centers, one fused to the flavin domain and the other separate.	Nocardia_asteroides_FDAARGOS_1622	Bacteria;Actinomycetota;Actinomycetes;Mycobacteriales;Nocardiaceae;Nocardia;Nocardia asteroides
NZ_CP089227.1_6130|LT345_RS31295	6774731..6776065	+	GCF_021183585.1	NZ_CP089227.1	6130	WP_019049762_1	+	pfam07751	Abi_2	Abi-like protein. This family, found in various bacterial species, contains sequences that are similar to the Abi group of proteins, which are involved in bacteriophage resistance mediated by abortive infection in Lactococcus species. The proteins are thought to have helix-turn-helix motifs, found in many DNA-binding proteins, allowing them to perform their function.	Nocardia_asteroides_FDAARGOS_1622	Bacteria;Actinomycetota;Actinomycetes;Mycobacteriales;Nocardiaceae;Nocardia;Nocardia asteroides
NZ_CP089227.1_6131|LT345_RS31300	6776083..6776520	-	GCF_021183585.1	NZ_CP089227.1	6131	WP_019049761_1		COG1846	MarR	DNA-binding transcriptional regulator, MarR family [Transcription].	Nocardia_asteroides_FDAARGOS_1622	Bacteria;Actinomycetota;Actinomycetes;Mycobacteriales;Nocardiaceae;Nocardia;Nocardia asteroides
NZ_CP089227.1_6132|LT345_RS31305	6776591..6777214	+	GCF_021183585.1	NZ_CP089227.1	6132	WP_019049760_1					Nocardia_asteroides_FDAARGOS_1622	Bacteria;Actinomycetota;Actinomycetes;Mycobacteriales;Nocardiaceae;Nocardia;Nocardia asteroides
NZ_CP089227.1_6133|LT345_RS31310	6777555..6778067	+	GCF_021183585.1	NZ_CP089227.1	6133	WP_170211470_1		pfam12079	DUF3558	Protein of unknown function (DUF3558). This family of proteins is functionally uncharacterized. This protein is found in bacteria. Proteins in this family are typically between 177 to 195 amino acids in length.	Nocardia_asteroides_FDAARGOS_1622	Bacteria;Actinomycetota;Actinomycetes;Mycobacteriales;Nocardiaceae;Nocardia;Nocardia asteroides
NZ_CP089227.1_6134|LT345_RS31315	6778084..6778458	+	GCF_021183585.1	NZ_CP089227.1	6134	WP_019049758_1					Nocardia_asteroides_FDAARGOS_1622	Bacteria;Actinomycetota;Actinomycetes;Mycobacteriales;Nocardiaceae;Nocardia;Nocardia asteroides
NZ_CP089227.1_6135|LT345_RS31320	6778461..6779774	+	GCF_021183585.1	NZ_CP089227.1	6135	WP_019049757_1					Nocardia_asteroides_FDAARGOS_1622	Bacteria;Actinomycetota;Actinomycetes;Mycobacteriales;Nocardiaceae;Nocardia;Nocardia asteroides
===	NZ_CP076359.1_1527|KN201_RS08065	11	GCF_021383785.1	NZ_CP076359.1							Staphylococcus_aureus_B-AoC-SA3	Bacteria;Bacillota;Bacilli;Bacillales;Staphylococcaceae;Staphylococcus;Staphylococcus aureus
NZ_CP076359.1_1522|KN201_RS08035	1602368..1602619	-	GCF_021383785.1	NZ_CP076359.1	1522	WP_000466748_1		COG2261	YeaQ	Uncharacterized membrane protein YeaQ/YmgE, transglycosylase-associated protein family [General function prediction only].	Staphylococcus_aureus_B-AoC-SA3	Bacteria;Bacillota;Bacilli;Bacillales;Staphylococcaceae;Staphylococcus;Staphylococcus aureus
NZ_CP076359.1_1523|KN201_RS08040	1602919..1603182	+	GCF_021383785.1	NZ_CP076359.1	1523	WP_001055897_1		cd00093	HTH_XRE	Helix-turn-helix XRE-family like proteins. Prokaryotic DNA binding proteins belonging to the xenobiotic response element family of transcriptional regulators.	Staphylococcus_aureus_B-AoC-SA3	Bacteria;Bacillota;Bacilli;Bacillales;Staphylococcaceae;Staphylococcus;Staphylococcus aureus
NZ_CP076359.1_1524|KN201_RS08045	1603319..1603891	-	GCF_021383785.1	NZ_CP076359.1	1524	WP_000769722_1		COG3212	YkoI	PepSY domain containing protein, regulator of zincin peptidase activity [Posttranslational modification, protein turnover, chaperones].	Staphylococcus_aureus_B-AoC-SA3	Bacteria;Bacillota;Bacilli;Bacillales;Staphylococcaceae;Staphylococcus;Staphylococcus aureus
NZ_CP076359.1_1525|KN201_RS08050	1604072..1604440	-	GCF_021383785.1	NZ_CP076359.1	1525	WP_000849163_1		COG5294	YxeA	Uncharacterized conserved protein YxeA, DUF1093 family [Function unknown].	Staphylococcus_aureus_B-AoC-SA3	Bacteria;Bacillota;Bacilli;Bacillales;Staphylococcaceae;Staphylococcus;Staphylococcus aureus
NZ_CP076359.1_1526|KN201_RS08055	1604809..1605420	-	GCF_021383785.1	NZ_CP076359.1	1526	WP_000475325_1					Staphylococcus_aureus_B-AoC-SA3	Bacteria;Bacillota;Bacilli;Bacillales;Staphylococcaceae;Staphylococcus;Staphylococcus aureus
NZ_CP076359.1_1527|KN201_RS08065	1606378..1607316	+	GCF_021383785.1	NZ_CP076359.1	1527	WP_001817700_1	+	pfam07751	Abi_2	Abi-like protein. This family, found in various bacterial species, contains sequences that are similar to the Abi group of proteins, which are involved in bacteriophage resistance mediated by abortive infection in Lactococcus species. The proteins are thought to have helix-turn-helix motifs, found in many DNA-binding proteins, allowing them to perform their function.	Staphylococcus_aureus_B-AoC-SA3	Bacteria;Bacillota;Bacilli;Bacillales;Staphylococcaceae;Staphylococcus;Staphylococcus aureus
NZ_CP076359.1_1528|KN201_RS08070	1607593..1607835	-	GCF_021383785.1	NZ_CP076359.1	1528	WP_000897044_1		COG0238	RpsR	Ribosomal protein S18 [Translation, ribosomal structure and biogenesis]. Ribosomal protein S18 is part of the Pathway/BioSystem: Ribosome 30S subunit	Staphylococcus_aureus_B-AoC-SA3	Bacteria;Bacillota;Bacilli;Bacillales;Staphylococcaceae;Staphylococcus;Staphylococcus aureus
NZ_CP076359.1_1529|KN201_RS08075	1607887..1608390	-	GCF_021383785.1	NZ_CP076359.1	1529	WP_000934799_1		COG0629	Ssb	Single-stranded DNA-binding protein [Replication, recombination and repair].	Staphylococcus_aureus_B-AoC-SA3	Bacteria;Bacillota;Bacilli;Bacillales;Staphylococcaceae;Staphylococcus;Staphylococcus aureus
NZ_CP076359.1_1530|KN201_RS08080	1608411..1608707	-	GCF_021383785.1	NZ_CP076359.1	1530	WP_001261460_1		pfam01250	Ribosomal_S6	Ribosomal protein S6.	Staphylococcus_aureus_B-AoC-SA3	Bacteria;Bacillota;Bacilli;Bacillales;Staphylococcaceae;Staphylococcus;Staphylococcus aureus
NZ_CP076359.1_1531|KN201_RS08085	1608951..1609142	+	GCF_021383785.1	NZ_CP076359.1	1531	WP_001052484_1					Staphylococcus_aureus_B-AoC-SA3	Bacteria;Bacillota;Bacilli;Bacillales;Staphylococcaceae;Staphylococcus;Staphylococcus aureus
NZ_CP076359.1_1532|KN201_RS08090	1609228..1610325	-	GCF_021383785.1	NZ_CP076359.1	1532	WP_001218732_1		COG0012	GTP1	Ribosome-binding ATPase YchF, GTP1/OBG family [Translation, ribosomal structure and biogenesis].	Staphylococcus_aureus_B-AoC-SA3	Bacteria;Bacillota;Bacilli;Bacillales;Staphylococcaceae;Staphylococcus;Staphylococcus aureus
===	NZ_CP089338.1_1921|LT479_RS09885	11	GCF_021378725.1	NZ_CP089338.1							Eggerthella_lenta_APC-F2-3	Bacteria;Actinomycetota;Coriobacteriia;Eggerthellales;Eggerthellaceae;Eggerthella;Eggerthella lenta
NZ_CP089338.1_1916|LT479_RS09860	2309160..2310572	-	GCF_021378725.1	NZ_CP089338.1	1916	WP_114547985_1		COG1823	TcyP	L-cystine transporter TcyP, sodium:dicarboxylate symporter family [Amino acid transport and metabolism].	Eggerthella_lenta_APC-F2-3	Bacteria;Actinomycetota;Coriobacteriia;Eggerthellales;Eggerthellaceae;Eggerthella;Eggerthella lenta
NZ_CP089338.1_1917|LT479_RS09865	2310822..2311961	-	GCF_021378725.1	NZ_CP089338.1	1917	WP_021410436_1		cd00854	NagA	N-acetylglucosamine-6-phosphate deacetylase, NagA, catalyzes the hydrolysis of the N-acetyl group of N-acetyl-glucosamine-6-phosphate (GlcNAc-6-P) to glucosamine 6-phosphate and acetate. This is the first committed step in the biosynthetic pathway to amino-sugar-nucleotides, which is needed for cell wall peptidoglycan and teichoic acid biosynthesis. Deacetylation of N-acetylglucosamine is also important in lipopolysaccharide synthesis and cell wall recycling.	Eggerthella_lenta_APC-F2-3	Bacteria;Actinomycetota;Coriobacteriia;Eggerthellales;Eggerthellaceae;Eggerthella;Eggerthella lenta
NZ_CP089338.1_1918|LT479_RS09870	2311952..2312680	-	GCF_021378725.1	NZ_CP089338.1	1918	WP_009306333_1		cd01399	GlcN6P_deaminase	GlcN6P_deaminase: Glucosamine-6-phosphate (GlcN6P) deaminase subfamily; GlcN6P deaminase catalyzes the reversible conversion of GlcN6P to D-fructose-6-phosphate (Fru6P) and ammonium. The reaction is an aldo-keto isomerization coupled with an amination or deamination. It is the last step of the metabolic pathway of N-acetyl-D-glucosamine-6-phosphate (GlcNAc6P). GlcN6P deaminase is a hexameric enzyme that is allosterically activated by GlcNAc6P.	Eggerthella_lenta_APC-F2-3	Bacteria;Actinomycetota;Coriobacteriia;Eggerthellales;Eggerthellaceae;Eggerthella;Eggerthella lenta
NZ_CP089338.1_1919|LT479_RS09875	2312741..2314858	-	GCF_021378725.1	NZ_CP089338.1	1919	WP_226844415_1					Eggerthella_lenta_APC-F2-3	Bacteria;Actinomycetota;Coriobacteriia;Eggerthellales;Eggerthellaceae;Eggerthella;Eggerthella lenta
NZ_CP089338.1_1920|LT479_RS09880	2315012..2315638	-	GCF_021378725.1	NZ_CP089338.1	1920	WP_009306335_1		cd01428	ADK	Adenylate kinase (ADK) catalyzes the reversible phosphoryl transfer from adenosine triphosphates (ATP) to adenosine monophosphates (AMP) and to yield adenosine diphosphates (ADP). This enzyme is required for the biosynthesis of ADP and is essential for homeostasis of adenosine phosphates.	Eggerthella_lenta_APC-F2-3	Bacteria;Actinomycetota;Coriobacteriia;Eggerthellales;Eggerthellaceae;Eggerthella;Eggerthella lenta
NZ_CP089338.1_1921|LT479_RS09885	2315788..2316921	-	GCF_021378725.1	NZ_CP089338.1	1921	WP_114519568_1	+	pfam07751	Abi_2	Abi-like protein. This family, found in various bacterial species, contains sequences that are similar to the Abi group of proteins, which are involved in bacteriophage resistance mediated by abortive infection in Lactococcus species. The proteins are thought to have helix-turn-helix motifs, found in many DNA-binding proteins, allowing them to perform their function.	Eggerthella_lenta_APC-F2-3	Bacteria;Actinomycetota;Coriobacteriia;Eggerthellales;Eggerthellaceae;Eggerthella;Eggerthella lenta
NZ_CP089338.1_1922|LT479_RS09890	2317228..2318508	-	GCF_021378725.1	NZ_CP089338.1	1922	WP_009607815_1		COG0201	SecY	Preprotein translocase subunit SecY [Intracellular trafficking, secretion, and vesicular transport].	Eggerthella_lenta_APC-F2-3	Bacteria;Actinomycetota;Coriobacteriia;Eggerthellales;Eggerthellaceae;Eggerthella;Eggerthella lenta
NZ_CP089338.1_1923|LT479_RS09895	2318502..2318951	-	GCF_021378725.1	NZ_CP089338.1	1923	WP_009306337_1		COG0200	RplO	Ribosomal protein L15 [Translation, ribosomal structure and biogenesis]. Ribosomal protein L15 is part of the Pathway/BioSystem: Ribosome 50S subunit	Eggerthella_lenta_APC-F2-3	Bacteria;Actinomycetota;Coriobacteriia;Eggerthellales;Eggerthellaceae;Eggerthella;Eggerthella lenta
NZ_CP089338.1_1924|LT479_RS09900	2319095..2319286	-	GCF_021378725.1	NZ_CP089338.1	1924	WP_009306338_1		cd01658	Ribosomal_L30	Ribosomal protein L30, which is found in eukaryotes and prokaryotes but not in archaea, is one of the smallest ribosomal proteins with a molecular mass of about 7kDa. L30 binds the 23SrRNA as well as the 5S rRNA and is one of five ribosomal proteins that mediate the interactions 5S rRNA makes with the ribosome. The eukaryotic L30 members have N- and/or C-terminal extensions not found in their prokaryotic orthologs. L30 is closely related to the ribosomal L7 protein found in eukaryotes and archaea.	Eggerthella_lenta_APC-F2-3	Bacteria;Actinomycetota;Coriobacteriia;Eggerthellales;Eggerthellaceae;Eggerthella;Eggerthella lenta
NZ_CP089338.1_1925|LT479_RS09905	2319286..2319813	-	GCF_021378725.1	NZ_CP089338.1	1925	WP_009306339_1		COG0098	RpsE	Ribosomal protein S5 [Translation, ribosomal structure and biogenesis]. Ribosomal protein S5 is part of the Pathway/BioSystem: Ribosome 30S subunit	Eggerthella_lenta_APC-F2-3	Bacteria;Actinomycetota;Coriobacteriia;Eggerthellales;Eggerthellaceae;Eggerthella;Eggerthella lenta
NZ_CP089338.1_1926|LT479_RS09910	2319829..2320197	-	GCF_021378725.1	NZ_CP089338.1	1926	WP_009306340_1		pfam00861	Ribosomal_L18p	Ribosomal L18 of archaea, bacteria, mitoch. and chloroplast. This family includes the large subunit ribosomal proteins from bacteria, archaea, the mitochondria and the chloroplast. It does not include the 60S L18 or L5 proteins from Metazoa.	Eggerthella_lenta_APC-F2-3	Bacteria;Actinomycetota;Coriobacteriia;Eggerthellales;Eggerthellaceae;Eggerthella;Eggerthella lenta
===	NZ_CP073089.1_1190|J9315_RS06090	11	GCF_018137945.1	NZ_CP073089.1							Brevibacterium_W7.2	Bacteria;Actinomycetota;Actinomycetes;Micrococcales;Brevibacteriaceae;Brevibacterium;Brevibacterium sp. W7.2
NZ_CP073089.1_1185|J9315_RS06065	1350079..1350741	+	GCF_018137945.1	NZ_CP073089.1	1185	WP_092107222_1		pfam03243	MerB	Alkylmercury lyase. Alkylmercury lyase (EC:4.99.1.2) cleaves the carbon-mercury bond of organomercurials such as phenylmercuric acetate.	Brevibacterium_W7.2	Bacteria;Actinomycetota;Actinomycetes;Micrococcales;Brevibacteriaceae;Brevibacterium;Brevibacterium sp. W7.2
NZ_CP073089.1_1186|J9315_RS06070	1350771..1351067	+	GCF_018137945.1	NZ_CP073089.1	1186	WP_092107224_1					Brevibacterium_W7.2	Bacteria;Actinomycetota;Actinomycetes;Micrococcales;Brevibacteriaceae;Brevibacterium;Brevibacterium sp. W7.2
NZ_CP073089.1_1187|J9315_RS06075	1351064..1351591	+	GCF_018137945.1	NZ_CP073089.1	1187	WP_092107226_1		cd02966	TlpA_like_family	TlpA-like family; composed of TlpA, ResA, DsbE and similar proteins. TlpA, ResA and DsbE are bacterial protein disulfide reductases with important roles in cytochrome maturation. They are membrane-anchored proteins with a soluble TRX domain containing a CXXC motif located in the periplasm. The TRX domains of this family contain an insert, approximately 25 residues in length, which correspond to an extra alpha helix and a beta strand when compared with TRX. TlpA catalyzes an essential reaction in the biogenesis of cytochrome aa3, while ResA and DsbE are essential proteins in cytochrome c maturation. Also included in this family are proteins containing a TlpA-like TRX domain with domain architectures similar to E. coli DipZ protein, and the N-terminal TRX domain of PilB protein from Neisseria which acts as a disulfide reductase that can recylce methionine sulfoxide reductases.	Brevibacterium_W7.2	Bacteria;Actinomycetota;Actinomycetes;Micrococcales;Brevibacteriaceae;Brevibacterium;Brevibacterium sp. W7.2
NZ_CP073089.1_1188|J9315_RS06080	1351595..1352488	+	GCF_018137945.1	NZ_CP073089.1	1188	WP_092107228_1		COG0785	CcdA	Cytochrome c biogenesis protein CcdA [Energy production and conversion, Posttranslational modification, protein turnover, chaperones].	Brevibacterium_W7.2	Bacteria;Actinomycetota;Actinomycetes;Micrococcales;Brevibacteriaceae;Brevibacterium;Brevibacterium sp. W7.2
NZ_CP073089.1_1189|J9315_RS17425	1353191..1353283	+	GCF_018137945.1	NZ_CP073089.1	1189	WP_249121072_1		COG0266	Nei	Formamidopyrimidine-DNA glycosylase [Replication, recombination and repair].	Brevibacterium_W7.2	Bacteria;Actinomycetota;Actinomycetes;Micrococcales;Brevibacteriaceae;Brevibacterium;Brevibacterium sp. W7.2
NZ_CP073089.1_1190|J9315_RS06090	1353442..1354428	-	GCF_018137945.1	NZ_CP073089.1	1190	WP_211979013_1	+	COG4823	AbiF	Abortive infection bacteriophage resistance protein [Defense mechanisms].	Brevibacterium_W7.2	Bacteria;Actinomycetota;Actinomycetes;Micrococcales;Brevibacteriaceae;Brevibacterium;Brevibacterium sp. W7.2
NZ_CP073089.1_1191|J9315_RS06095	1354694..1356631	-	GCF_018137945.1	NZ_CP073089.1	1191	WP_249121043_1		pfam02028	BCCT	BCCT, betaine/carnitine/choline family transporter.	Brevibacterium_W7.2	Bacteria;Actinomycetota;Actinomycetes;Micrococcales;Brevibacteriaceae;Brevibacterium;Brevibacterium sp. W7.2
NZ_CP073089.1_1192|J9315_RS06100	1356787..1360347	+	GCF_018137945.1	NZ_CP073089.1	1192	WP_211979014_1		COG1196	Smc	Chromosome segregation ATPase Smc [Cell cycle control, cell division, chromosome partitioning].	Brevibacterium_W7.2	Bacteria;Actinomycetota;Actinomycetes;Micrococcales;Brevibacteriaceae;Brevibacterium;Brevibacterium sp. W7.2
NZ_CP073089.1_1193|J9315_RS06105	1360529..1360930	+	GCF_018137945.1	NZ_CP073089.1	1193	WP_211979015_1					Brevibacterium_W7.2	Bacteria;Actinomycetota;Actinomycetes;Micrococcales;Brevibacteriaceae;Brevibacterium;Brevibacterium sp. W7.2
NZ_CP073089.1_1194|J9315_RS06110	1361054..1362196	+	GCF_018137945.1	NZ_CP073089.1	1194	WP_211979016_1		COG0552	FtsY	Signal recognition particle GTPase FtsY [Intracellular trafficking, secretion, and vesicular transport].	Brevibacterium_W7.2	Bacteria;Actinomycetota;Actinomycetes;Micrococcales;Brevibacteriaceae;Brevibacterium;Brevibacterium sp. W7.2
NZ_CP073089.1_1195|J9315_RS06115	1362382..1363602	+	GCF_018137945.1	NZ_CP073089.1	1195	WP_211979017_1		COG0004	AmtB	Ammonia channel protein AmtB [Inorganic ion transport and metabolism].	Brevibacterium_W7.2	Bacteria;Actinomycetota;Actinomycetes;Micrococcales;Brevibacteriaceae;Brevibacterium;Brevibacterium sp. W7.2
===	NZ_AP023334.1_114|MTY66_RS30040	11	GCF_018326145.1	NZ_AP023334.1							Mycolicibacterium_TY66	Bacteria;Actinomycetota;Actinomycetes;Mycobacteriales;Mycobacteriaceae;Mycolicibacterium;Mycolicibacterium sp. TY66
NZ_AP023334.1_109|MTY66_RS30015	97604..98041	+	GCF_018326145.1	NZ_AP023334.1	109	WP_212815202_1					Mycolicibacterium_TY66	Bacteria;Actinomycetota;Actinomycetes;Mycobacteriales;Mycobacteriaceae;Mycolicibacterium;Mycolicibacterium sp. TY66
NZ_AP023334.1_110|MTY66_RS30020	98126..98476	-	GCF_018326145.1	NZ_AP023334.1	110	WP_212815203_1					Mycolicibacterium_TY66	Bacteria;Actinomycetota;Actinomycetes;Mycobacteriales;Mycobacteriaceae;Mycolicibacterium;Mycolicibacterium sp. TY66
NZ_AP023334.1_111|MTY66_RS30025	98572..98913	-	GCF_018326145.1	NZ_AP023334.1	111	WP_212815204_1					Mycolicibacterium_TY66	Bacteria;Actinomycetota;Actinomycetes;Mycobacteriales;Mycobacteriaceae;Mycolicibacterium;Mycolicibacterium sp. TY66
NZ_AP023334.1_112|MTY66_RS30030	98931..99644	-	GCF_018326145.1	NZ_AP023334.1	112	WP_212815205_1					Mycolicibacterium_TY66	Bacteria;Actinomycetota;Actinomycetes;Mycobacteriales;Mycobacteriaceae;Mycolicibacterium;Mycolicibacterium sp. TY66
NZ_AP023334.1_113|MTY66_RS30035	99646..99942	-	GCF_018326145.1	NZ_AP023334.1	113	WP_212815206_1					Mycolicibacterium_TY66	Bacteria;Actinomycetota;Actinomycetes;Mycobacteriales;Mycobacteriaceae;Mycolicibacterium;Mycolicibacterium sp. TY66
NZ_AP023334.1_114|MTY66_RS30040	100160..101113	+	GCF_018326145.1	NZ_AP023334.1	114	WP_212815207_1	+	pfam07751	Abi_2	Abi-like protein. This family, found in various bacterial species, contains sequences that are similar to the Abi group of proteins, which are involved in bacteriophage resistance mediated by abortive infection in Lactococcus species. The proteins are thought to have helix-turn-helix motifs, found in many DNA-binding proteins, allowing them to perform their function.	Mycolicibacterium_TY66	Bacteria;Actinomycetota;Actinomycetes;Mycobacteriales;Mycobacteriaceae;Mycolicibacterium;Mycolicibacterium sp. TY66
NZ_AP023334.1_115|MTY66_RS30045	101110..101520	-	GCF_018326145.1	NZ_AP023334.1	115	WP_244873020_1					Mycolicibacterium_TY66	Bacteria;Actinomycetota;Actinomycetes;Mycobacteriales;Mycobacteriaceae;Mycolicibacterium;Mycolicibacterium sp. TY66
NZ_AP023334.1_116|MTY66_RS30050	101517..102188	-	GCF_018326145.1	NZ_AP023334.1	116	WP_212815208_1		cd05403	NT_KNTase_like	Nucleotidyltransferase (NT) domain of Staphylococcus aureus kanamycin nucleotidyltransferase, and similar proteins. S. aureus KNTase is a plasmid encoded enzyme which confers resistance to a wide range of aminoglycoside antibiotics which have a 4'- or 4''-hydroxyl group in the equatorial position, such as kanamycin A. This enzyme transfers a nucleoside monophosphate group from a nucleotide (ATP,GTP, or UTP) to the 4'-hydroxyl group of kanamycin A. This enzyme is a homodimer, having two NT active sites. The nucleotide and antibiotic binding sites of each active site include residues from each monomer. Included in this subgroup is Escherichia coli AadA5 which confers resistance to the antibiotic spectinomycin and is a putative aminoglycoside-3'-adenylyltransferase. It is part of the aadA5 cassette of a class 1 integron. This subgroup also includes Haemophilus influenzae HI0073 which forms a 2:2 heterotetramer with an unrelated protein HI0074. Structurally HI0074 is related to the substrate-binding domain of S. aureus KNTase. The genes encoding HI0073 and HI0074 form an operon. Little is known about the substrate specificity or function of two-component NTs. The characterized members of this subgroup may not be representive of the function of this subgroup. This subgroup belongs to the Pol beta-like NT superfamily. In the majority of enzymes in this superfamily, two carboxylates, Dx[D/E], together with a third more distal carboxylate, co-ordinate two divalent metal cations involved in a two-metal ion mechanism of nucleotide addition. These carboxylate residues are conserved in this subgroup.	Mycolicibacterium_TY66	Bacteria;Actinomycetota;Actinomycetes;Mycobacteriales;Mycobacteriaceae;Mycolicibacterium;Mycolicibacterium sp. TY66
NZ_AP023334.1_117|MTY66_RS30055	102744..103259	+	GCF_018326145.1	NZ_AP023334.1	117	WP_212815209_1		pfam04978	DUF664	Protein of unknown function (DUF664). This family is commonly found in Streptomyces coelicolor and is of unknown function. These proteins contain several conserved histidines at their N-terminus that may form a metal binding site.	Mycolicibacterium_TY66	Bacteria;Actinomycetota;Actinomycetes;Mycobacteriales;Mycobacteriaceae;Mycolicibacterium;Mycolicibacterium sp. TY66
NZ_AP023334.1_118|MTY66_RS30060	103415..103561	+	GCF_018326145.1	NZ_AP023334.1	118	WP_212815210_1					Mycolicibacterium_TY66	Bacteria;Actinomycetota;Actinomycetes;Mycobacteriales;Mycobacteriaceae;Mycolicibacterium;Mycolicibacterium sp. TY66
NZ_AP023334.1_119|MTY66_RS30065	103573..104208	+	GCF_018326145.1	NZ_AP023334.1	119	WP_244873021_1		pfam20453	DUF6707	Family of unknown function (DUF6707). This family of proteins is functionally uncharacterized. This family of proteins is found in bacteria. Proteins in this family are typically between 190 and 350 amino acids in length.	Mycolicibacterium_TY66	Bacteria;Actinomycetota;Actinomycetes;Mycobacteriales;Mycobacteriaceae;Mycolicibacterium;Mycolicibacterium sp. TY66
===	NZ_CP066712.1_2353|JGZ40_RS12830	11	GCF_016455285.1	NZ_CP066712.1							Staphylococcus_pseudintermedius_DSP027	Bacteria;Bacillota;Bacilli;Bacillales;Staphylococcaceae;Staphylococcus;Staphylococcus pseudintermedius
NZ_CP066712.1_2348|JGZ40_RS12800	2638736..2640121	+	GCF_016455285.1	NZ_CP066712.1	2348	WP_014614886_1		COG0531	PotE	Serine transporter YbeC, amino acid:H+ symporter family [Amino acid transport and metabolism].	Staphylococcus_pseudintermedius_DSP027	Bacteria;Bacillota;Bacilli;Bacillales;Staphylococcaceae;Staphylococcus;Staphylococcus pseudintermedius
NZ_CP066712.1_2349|JGZ40_RS12805	2640365..2641972	-	GCF_016455285.1	NZ_CP066712.1	2349	WP_233276528_1		COG1075	EstA	Triacylglycerol esterase/lipase EstA, alpha/beta hydrolase fold [Lipid transport and metabolism].	Staphylococcus_pseudintermedius_DSP027	Bacteria;Bacillota;Bacilli;Bacillales;Staphylococcaceae;Staphylococcus;Staphylococcus pseudintermedius
NZ_CP066712.1_2350|JGZ40_RS12810	2641996..2642421	-	GCF_016455285.1	NZ_CP066712.1	2350	WP_233276529_1		pfam04650	YSIRK_signal	YSIRK type signal peptide. Many surface proteins found in Streptococcus, Staphylococcus, and related lineages share apparently homologous signal sequences. A motif resembling [YF]SIRKxxxGxxS[VIA] appears at the start of the transmembrane domain. The GxxS motif appears perfectly conserved, suggesting a specific function and not just homology. There is a strong correlation between proteins carrying this region at the N-terminus and those carrying the Gram-positive anchor domain with the LPXTG sortase processing site at the C-terminus.	Staphylococcus_pseudintermedius_DSP027	Bacteria;Bacillota;Bacilli;Bacillales;Staphylococcaceae;Staphylococcus;Staphylococcus pseudintermedius
NZ_CP066712.1_2351|JGZ40_RS12820	2646048..2646878	+	GCF_016455285.1	NZ_CP066712.1	2351	WP_014614889_1		pfam00565	SNase	Staphylococcal nuclease homolog. Present in all three domains of cellular life. Four copies in the transcriptional coactivator p100: these, however, appear to lack the active site residues of Staphylococcal nuclease. Positions 14 (Asp-21), 34 (Arg-35), 39 (Asp-40), 42 (Glu-43) and 110 (Arg-87) [SNase numbering in parentheses] are thought to be involved in substrate-binding and catalysis.	Staphylococcus_pseudintermedius_DSP027	Bacteria;Bacillota;Bacilli;Bacillales;Staphylococcaceae;Staphylococcus;Staphylococcus pseudintermedius
NZ_CP066712.1_2352|JGZ40_RS12825	2647299..2648213	+	GCF_016455285.1	NZ_CP066712.1	2352	WP_014614890_1		cd09325	TDT_C4-dicarb_trans	C4-dicarboxylate transporters of the Tellurite-resistance/Dicarboxylate Transporter (TDT) family. This subfamily contains bacterial C4-dicarboxylate transporters, which is part of the Tellurite-resistance/Dicarboxylate Transporter (TDT) family. It includes Tellurite resistance protein tehA; the tehA gene encodes an integral membrane protein that has been shown to have efflux activity of quaternary ammonium compounds. TehA protein of Escherichia coli functions as a tellurite-resistance uptake permease.	Staphylococcus_pseudintermedius_DSP027	Bacteria;Bacillota;Bacilli;Bacillales;Staphylococcaceae;Staphylococcus;Staphylococcus pseudintermedius
NZ_CP066712.1_2353|JGZ40_RS12830	2648621..2649553	-	GCF_016455285.1	NZ_CP066712.1	2353	WP_065520719_1	+	pfam07751	Abi_2	Abi-like protein. This family, found in various bacterial species, contains sequences that are similar to the Abi group of proteins, which are involved in bacteriophage resistance mediated by abortive infection in Lactococcus species. The proteins are thought to have helix-turn-helix motifs, found in many DNA-binding proteins, allowing them to perform their function.	Staphylococcus_pseudintermedius_DSP027	Bacteria;Bacillota;Bacilli;Bacillales;Staphylococcaceae;Staphylococcus;Staphylococcus pseudintermedius
NZ_CP066712.1_2354|JGZ40_RS12840	2650780..2651325	-	GCF_016455285.1	NZ_CP066712.1	2354	WP_065520720_1					Staphylococcus_pseudintermedius_DSP027	Bacteria;Bacillota;Bacilli;Bacillales;Staphylococcaceae;Staphylococcus;Staphylococcus pseudintermedius
NZ_CP066712.1_2355|JGZ40_RS12845	2651555..2651752	-	GCF_016455285.1	NZ_CP066712.1	2355	WP_014614892_1					Staphylococcus_pseudintermedius_DSP027	Bacteria;Bacillota;Bacilli;Bacillales;Staphylococcaceae;Staphylococcus;Staphylococcus pseudintermedius
NZ_CP066712.1_2356|JGZ40_RS12850	2651991..2652242	-	GCF_016455285.1	NZ_CP066712.1	2356	WP_063284551_1					Staphylococcus_pseudintermedius_DSP027	Bacteria;Bacillota;Bacilli;Bacillales;Staphylococcaceae;Staphylococcus;Staphylococcus pseudintermedius
NZ_CP066712.1_2357|JGZ40_RS12860	2652435..2652869	+	GCF_016455285.1	NZ_CP066712.1	2357	WP_081248053_1					Staphylococcus_pseudintermedius_DSP027	Bacteria;Bacillota;Bacilli;Bacillales;Staphylococcaceae;Staphylococcus;Staphylococcus pseudintermedius
NZ_CP066712.1_2358|JGZ40_RS12880	2654349..2655890	-	GCF_016455285.1	NZ_CP066712.1	2358	WP_014614896_1		COG0519	GuaA2	GMP synthase, PP-ATPase domain/subunit [Nucleotide transport and metabolism]. GMP synthase, PP-ATPase domain/subunit is part of the Pathway/BioSystem: Purine biosynthesis	Staphylococcus_pseudintermedius_DSP027	Bacteria;Bacillota;Bacilli;Bacillales;Staphylococcaceae;Staphylococcus;Staphylococcus pseudintermedius
===	NZ_CP066712.1_2381|JGZ40_RS13005	11	GCF_016455285.1	NZ_CP066712.1							Staphylococcus_pseudintermedius_DSP027	Bacteria;Bacillota;Bacilli;Bacillales;Staphylococcaceae;Staphylococcus;Staphylococcus pseudintermedius
NZ_CP066712.1_2376|JGZ40_RS12985	2676619..2677278	+	GCF_016455285.1	NZ_CP066712.1	2376	WP_014614915_1		COG2011	MetP	ABC-type methionine transport system, permease component [Amino acid transport and metabolism].	Staphylococcus_pseudintermedius_DSP027	Bacteria;Bacillota;Bacilli;Bacillales;Staphylococcaceae;Staphylococcus;Staphylococcus pseudintermedius
NZ_CP066712.1_2377|JGZ40_RS12990	2677294..2678133	+	GCF_016455285.1	NZ_CP066712.1	2377	WP_014614916_1		COG1464	NlpA	ABC-type metal ion transport system, periplasmic component/surface antigen [Inorganic ion transport and metabolism].	Staphylococcus_pseudintermedius_DSP027	Bacteria;Bacillota;Bacilli;Bacillales;Staphylococcaceae;Staphylococcus;Staphylococcus pseudintermedius
NZ_CP066712.1_2378|JGZ40_RS12995	2678291..2679286	-	GCF_016455285.1	NZ_CP066712.1	2378	WP_063284543_1		cd01320	ADA	Adenosine deaminase (ADA) is a monomeric zinc dependent enzyme which catalyzes the irreversible hydrolytic deamination of both adenosine, as well as desoxyadenosine, to ammonia and inosine or desoxyinosine, respectively. ADA plays an important role in the purine pathway. Low, as well as high levels of ADA activity have been linked to several diseases.	Staphylococcus_pseudintermedius_DSP027	Bacteria;Bacillota;Bacilli;Bacillales;Staphylococcaceae;Staphylococcus;Staphylococcus pseudintermedius
NZ_CP066712.1_2379|JGZ40_RS13250	2679380..2679511	-	GCF_016455285.1	NZ_CP066712.1	2379	WP_015728521_1					Staphylococcus_pseudintermedius_DSP027	Bacteria;Bacillota;Bacilli;Bacillales;Staphylococcaceae;Staphylococcus;Staphylococcus pseudintermedius
NZ_CP066712.1_2380|JGZ40_RS13000	2679680..2681671	+	GCF_016455285.1	NZ_CP066712.1	2380	WP_014614918_1		cd08155	catalase_clade_2	Clade 2 of the heme-binding enzyme catalase. Catalase is a ubiquitous enzyme found in both prokaryotes and eukaryotes, which is involved in the protection of cells from the toxic effects of peroxides. It catalyzes the conversion of hydrogen peroxide to water and molecular oxygen. Catalases also utilize hydrogen peroxide to oxidize various substrates such as alcohol or phenols. Clade 2 catalases are mostly found in bacteria and fungi; they have a large subunit size of 75 to 84 kDa, and bind a heme d group buried deep inside the structure. They appear to form tetramers. In eukaryotic cells, catalases are located in peroxisomes.	Staphylococcus_pseudintermedius_DSP027	Bacteria;Bacillota;Bacilli;Bacillales;Staphylococcaceae;Staphylococcus;Staphylococcus pseudintermedius
NZ_CP066712.1_2381|JGZ40_RS13005	2681885..2682655	-	GCF_016455285.1	NZ_CP066712.1	2381	WP_306419685_1	+	pfam07751	Abi_2	Abi-like protein. This family, found in various bacterial species, contains sequences that are similar to the Abi group of proteins, which are involved in bacteriophage resistance mediated by abortive infection in Lactococcus species. The proteins are thought to have helix-turn-helix motifs, found in many DNA-binding proteins, allowing them to perform their function.	Staphylococcus_pseudintermedius_DSP027	Bacteria;Bacillota;Bacilli;Bacillales;Staphylococcaceae;Staphylococcus;Staphylococcus pseudintermedius
NZ_CP066712.1_2382|JGZ40_RS13010	2682741..2682983	-	GCF_016455285.1	NZ_CP066712.1	2382	WP_020220245_1					Staphylococcus_pseudintermedius_DSP027	Bacteria;Bacillota;Bacilli;Bacillales;Staphylococcaceae;Staphylococcus;Staphylococcus pseudintermedius
NZ_CP066712.1_2383|JGZ40_RS13015	2683174..2683416	-	GCF_016455285.1	NZ_CP066712.1	2383	WP_014614919_1		COG0238	RpsR	Ribosomal protein S18 [Translation, ribosomal structure and biogenesis]. Ribosomal protein S18 is part of the Pathway/BioSystem: Ribosome 30S subunit	Staphylococcus_pseudintermedius_DSP027	Bacteria;Bacillota;Bacilli;Bacillales;Staphylococcaceae;Staphylococcus;Staphylococcus pseudintermedius
NZ_CP066712.1_2384|JGZ40_RS13020	2683470..2683976	-	GCF_016455285.1	NZ_CP066712.1	2384	WP_014614920_1		COG0629	Ssb	Single-stranded DNA-binding protein [Replication, recombination and repair].	Staphylococcus_pseudintermedius_DSP027	Bacteria;Bacillota;Bacilli;Bacillales;Staphylococcaceae;Staphylococcus;Staphylococcus pseudintermedius
NZ_CP066712.1_2385|JGZ40_RS13025	2683999..2684295	-	GCF_016455285.1	NZ_CP066712.1	2385	WP_014614921_1		pfam01250	Ribosomal_S6	Ribosomal protein S6.	Staphylococcus_pseudintermedius_DSP027	Bacteria;Bacillota;Bacilli;Bacillales;Staphylococcaceae;Staphylococcus;Staphylococcus pseudintermedius
NZ_CP066712.1_2386|JGZ40_RS13030	2684632..2686158	+	GCF_016455285.1	NZ_CP066712.1	2386	WP_233276534_1		pfam02216	B	B domain. This family contains the B domain of Staphylococcal protein A, which specifically binds to the Fc portion of immunoglobulin G.	Staphylococcus_pseudintermedius_DSP027	Bacteria;Bacillota;Bacilli;Bacillales;Staphylococcaceae;Staphylococcus;Staphylococcus pseudintermedius
===	NZ_CP089994.1_103|LKW29_RS28035	11	GCF_021390035.1	NZ_CP089994.1							Bacillus_anthracis_BF5	Bacteria;Bacillota;Bacilli;Bacillales;Bacillaceae;Bacillus;Bacillus anthracis
NZ_CP089994.1_98|LKW29_RS28000	146014..146838	+	GCF_021390035.1	NZ_CP089994.1	98	WP_000275737_1					Bacillus_anthracis_BF5	Bacteria;Bacillota;Bacilli;Bacillales;Bacillaceae;Bacillus;Bacillus anthracis
NZ_CP089994.1_99|LKW29_RS28005	146868..147407	+	GCF_021390035.1	NZ_CP089994.1	99	WP_000340806_1		pfam04326	AlbA_2	Putative DNA-binding domain. This family belongs to the AlbA clan of DNA-binding domains.	Bacillus_anthracis_BF5	Bacteria;Bacillota;Bacilli;Bacillales;Bacillaceae;Bacillus;Bacillus anthracis
NZ_CP089994.1_100|LKW29_RS28010	147473..148399	-	GCF_021390035.1	NZ_CP089994.1	100	WP_001259112_1					Bacillus_anthracis_BF5	Bacteria;Bacillota;Bacilli;Bacillales;Bacillaceae;Bacillus;Bacillus anthracis
NZ_CP089994.1_101|LKW29_RS28020	149747..150526	-	GCF_021390035.1	NZ_CP089994.1	101	WP_000581648_1		pfam13427	DUF4111	Domain of unknown function (DUF4111). Although the exact function of this domain is not known it frequently appears downstream of the family Nucleotidyltransferase, pfam01909. It is also found in species associated with methicillin-resistant bacteria.	Bacillus_anthracis_BF5	Bacteria;Bacillota;Bacilli;Bacillales;Bacillaceae;Bacillus;Bacillus anthracis
NZ_CP089994.1_102|LKW29_RS28025	150542..151126	-	GCF_021390035.1	NZ_CP089994.1	102	WP_000124744_1		COG1309	AcrR	DNA-binding protein, AcrR family, includes nucleoid occlusion protein SlmA [Transcription].	Bacillus_anthracis_BF5	Bacteria;Bacillota;Bacilli;Bacillales;Bacillaceae;Bacillus;Bacillus anthracis
NZ_CP089994.1_103|LKW29_RS28035	153656..154738	-	GCF_021390035.1	NZ_CP089994.1	103	WP_000337109_1	+	pfam07751	Abi_2	Abi-like protein. This family, found in various bacterial species, contains sequences that are similar to the Abi group of proteins, which are involved in bacteriophage resistance mediated by abortive infection in Lactococcus species. The proteins are thought to have helix-turn-helix motifs, found in many DNA-binding proteins, allowing them to perform their function.	Bacillus_anthracis_BF5	Bacteria;Bacillota;Bacilli;Bacillales;Bacillaceae;Bacillus;Bacillus anthracis
NZ_CP089994.1_104|LKW29_RS28045	156280..157653	+	GCF_021390035.1	NZ_CP089994.1	104	WP_052495904_1		pfam01609	DDE_Tnp_1	Transposase DDE domain. Transposase proteins are necessary for efficient DNA transposition. This domain is a member of the DDE superfamily, which contain three carboxylate residues that are believed to be responsible for coordinating metal ions needed for catalysis. The catalytic activity of this enzyme involves DNA cleavage at a specific site followed by a strand transfer reaction. This family contains transposases for IS4, IS421, IS5377, IS427, IS402, IS1355, IS5, which was original isolated in bacteriophage lambda.	Bacillus_anthracis_BF5	Bacteria;Bacillota;Bacilli;Bacillales;Bacillaceae;Bacillus;Bacillus anthracis
NZ_CP089994.1_105|LKW29_RS28050	157919..159355	-	GCF_021390035.1	NZ_CP089994.1	105	WP_001054007_1		pfam01609	DDE_Tnp_1	Transposase DDE domain. Transposase proteins are necessary for efficient DNA transposition. This domain is a member of the DDE superfamily, which contain three carboxylate residues that are believed to be responsible for coordinating metal ions needed for catalysis. The catalytic activity of this enzyme involves DNA cleavage at a specific site followed by a strand transfer reaction. This family contains transposases for IS4, IS421, IS5377, IS427, IS402, IS1355, IS5, which was original isolated in bacteriophage lambda.	Bacillus_anthracis_BF5	Bacteria;Bacillota;Bacilli;Bacillales;Bacillaceae;Bacillus;Bacillus anthracis
NZ_CP089994.1_106|LKW29_RS28055	159477..159659	-	GCF_021390035.1	NZ_CP089994.1	106	WP_000435025_1					Bacillus_anthracis_BF5	Bacteria;Bacillota;Bacilli;Bacillales;Bacillaceae;Bacillus;Bacillus anthracis
NZ_CP089994.1_107|LKW29_RS28060	160224..160421	+	GCF_021390035.1	NZ_CP089994.1	107	WP_001978086_1		COG1476	XRE	DNA-binding transcriptional regulator, XRE-family HTH domain [Transcription].	Bacillus_anthracis_BF5	Bacteria;Bacillota;Bacilli;Bacillales;Bacillaceae;Bacillus;Bacillus anthracis
NZ_CP089994.1_108|LKW29_RS28065	160448..160774	+	GCF_021390035.1	NZ_CP089994.1	108	WP_000264966_1					Bacillus_anthracis_BF5	Bacteria;Bacillota;Bacilli;Bacillales;Bacillaceae;Bacillus;Bacillus anthracis
===	NZ_CP083179.1_904|K9O36_RS04705	11	GCF_021398505.1	NZ_CP083179.1							Enterococcus_faecium_H7	Bacteria;Bacillota;Bacilli;Lactobacillales;Enterococcaceae;Enterococcus;Enterococcus faecium
NZ_CP083179.1_899|K9O36_RS04675	972854..973273	+	GCF_021398505.1	NZ_CP083179.1	899	WP_002306407_1		cd02233	cupin_HNL-like	Granulicella tundricola hydroxynitrile lyase (GtHNL) and related proteins, cupin domain. This family includes archaeal, eukaryotic, and bacterial proteins homologous to hydroxynitrile lyase from Granulicella tundricola (GtHNL), a novel class of HNLs that does not show any sequence or structural similarity to any other HNL and does not contain conserved motifs typical of HNLs. HNLs comprise a diverse group of enzymes that vary in terms of their substrate specificity, enantioselectivity and the need for a co-factor. In plants, they catalyze the reversible cleavage of cyanohydrins, yielding HCN and aldehydes or ketones. Also included in this family is TM1010 from Thermotoga maritima, a protein of unknown function. Some but not all members of this family have N- or C-terminal carboxymuconolactone decarboxylase domains in addition to the cupin domain. Members of this family belong to the cupin superfamily with a conserved "jelly roll-like" beta-barrel fold capable of homodimerization.	Enterococcus_faecium_H7	Bacteria;Bacillota;Bacilli;Lactobacillales;Enterococcaceae;Enterococcus;Enterococcus faecium
NZ_CP083179.1_900|K9O36_RS04680	973365..973718	-	GCF_021398505.1	NZ_CP083179.1	900	WP_002293923_1					Enterococcus_faecium_H7	Bacteria;Bacillota;Bacilli;Lactobacillales;Enterococcaceae;Enterococcus;Enterococcus faecium
NZ_CP083179.1_901|K9O36_RS04685	973684..975015	-	GCF_021398505.1	NZ_CP083179.1	901	WP_002293921_1		pfam07613	DUF1576	Protein of unknown function (DUF1576). This small family is found in several undescribed proteins. The alignment is distinguished by the frequent occurrence of conserved glycine and aromatic residues.	Enterococcus_faecium_H7	Bacteria;Bacillota;Bacilli;Lactobacillales;Enterococcaceae;Enterococcus;Enterococcus faecium
NZ_CP083179.1_902|K9O36_RS04690	975271..975837	+	GCF_021398505.1	NZ_CP083179.1	902	WP_002302607_1		COG1309	AcrR	DNA-binding protein, AcrR family, includes nucleoid occlusion protein SlmA [Transcription].	Enterococcus_faecium_H7	Bacteria;Bacillota;Bacilli;Lactobacillales;Enterococcaceae;Enterococcus;Enterococcus faecium
NZ_CP083179.1_903|K9O36_RS04700	976176..977324	-	GCF_021398505.1	NZ_CP083179.1	903	WP_002343600_1		cd01189	INT_ICEBs1_C_like	C-terminal catalytic domain of integrases from bacterial phages and conjugate transposons. This family of tyrosine based site-specific integrases is has origins in bacterial phages and conjugate transposons. One member is the integrase from Bacillus subtilis conjugative transposon ICEBs1. ICEBs1 can be excised and transfered to various recipients in response to DNA damage or high concentrations of potential mating partners. The family belongs to the superfamily of DNA breaking-rejoining enzymes, which share the same fold in their catalytic domain and the overall reaction mechanism. The catalytic domain contains six conserved active site residues. Their overall reaction mechanism involves cleavage of a single strand of a DNA duplex by nucleophilic attack of a conserved tyrosine to give a 3' phosphotyrosyl protein-DNA adduct. In the second rejoining step, a terminal 5' hydroxyl attacks the covalent adduct to release the enzyme and generate duplex DNA.	Enterococcus_faecium_H7	Bacteria;Bacillota;Bacilli;Lactobacillales;Enterococcaceae;Enterococcus;Enterococcus faecium
NZ_CP083179.1_904|K9O36_RS04705	977422..978423	-	GCF_021398505.1	NZ_CP083179.1	904	WP_104807570_1	+	pfam07751	Abi_2	Abi-like protein. This family, found in various bacterial species, contains sequences that are similar to the Abi group of proteins, which are involved in bacteriophage resistance mediated by abortive infection in Lactococcus species. The proteins are thought to have helix-turn-helix motifs, found in many DNA-binding proteins, allowing them to perform their function.	Enterococcus_faecium_H7	Bacteria;Bacillota;Bacilli;Lactobacillales;Enterococcaceae;Enterococcus;Enterococcus faecium
NZ_CP083179.1_905|K9O36_RS04710	978535..978954	-	GCF_021398505.1	NZ_CP083179.1	905	WP_002293174_1					Enterococcus_faecium_H7	Bacteria;Bacillota;Bacilli;Lactobacillales;Enterococcaceae;Enterococcus;Enterococcus faecium
NZ_CP083179.1_906|K9O36_RS04715	979087..979755	-	GCF_021398505.1	NZ_CP083179.1	906	WP_233976284_1					Enterococcus_faecium_H7	Bacteria;Bacillota;Bacilli;Lactobacillales;Enterococcaceae;Enterococcus;Enterococcus faecium
NZ_CP083179.1_907|K9O36_RS04720	979805..980233	-	GCF_021398505.1	NZ_CP083179.1	907	WP_034867577_1		pfam06114	Peptidase_M78	IrrE N-terminal-like domain. This entry includes the catalytic domain of the protein ImmA, which is a metallopeptidase containing an HEXXH zinc-binding motif from peptidase family M78. ImmA is encoded on a conjugative transposon. Conjugating bacteria are able to transfer conjugative transposons that can, for example, confer resistance to antibiotics. The transposon is integrated into the chromosome, but during conjugation excises itself and then moves to the recipient bacterium and re-integrate into its chromosome. Typically a conjugative tranposon encodes only the proteins required for this activity and the proteins that regulate it. During exponential growth, the ICEBs1 transposon of Bacillus subtilis is inactivated by the immunity repressor protein ImmR, which is encoded by the transposon and represses the genes for excision and transfer. Cleavage of ImmR relaxes repression and allows transfer of the transposon. ImmA has been shown to be essential for the cleavage of ImmR. This domain is also found in in metalloprotease IrrE, a central regulator of DNA damage repair in Deinococcaceae, HTH-type transcriptional regulators RamB and PrpC.	Enterococcus_faecium_H7	Bacteria;Bacillota;Bacilli;Lactobacillales;Enterococcaceae;Enterococcus;Enterococcus faecium
NZ_CP083179.1_908|K9O36_RS04725	980238..980612	-	GCF_021398505.1	NZ_CP083179.1	908	WP_002315392_1		cd00093	HTH_XRE	Helix-turn-helix XRE-family like proteins. Prokaryotic DNA binding proteins belonging to the xenobiotic response element family of transcriptional regulators.	Enterococcus_faecium_H7	Bacteria;Bacillota;Bacilli;Lactobacillales;Enterococcaceae;Enterococcus;Enterococcus faecium
NZ_CP083179.1_909|K9O36_RS04730	980915..981100	+	GCF_021398505.1	NZ_CP083179.1	909	WP_002337458_1		cd00093	HTH_XRE	Helix-turn-helix XRE-family like proteins. Prokaryotic DNA binding proteins belonging to the xenobiotic response element family of transcriptional regulators.	Enterococcus_faecium_H7	Bacteria;Bacillota;Bacilli;Lactobacillales;Enterococcaceae;Enterococcus;Enterococcus faecium
===	NZ_CP047924.1_1560|GWG03_RS08285	11	GCF_018336535.1	NZ_CP047924.1							Staphylococcus_aureus_SR130	Bacteria;Bacillota;Bacilli;Bacillales;Staphylococcaceae;Staphylococcus;Staphylococcus aureus
NZ_CP047924.1_1555|GWG03_RS08255	1644290..1644541	-	GCF_018336535.1	NZ_CP047924.1	1555	WP_000466748_1		COG2261	YeaQ	Uncharacterized membrane protein YeaQ/YmgE, transglycosylase-associated protein family [General function prediction only].	Staphylococcus_aureus_SR130	Bacteria;Bacillota;Bacilli;Bacillales;Staphylococcaceae;Staphylococcus;Staphylococcus aureus
NZ_CP047924.1_1556|GWG03_RS08260	1644841..1645104	+	GCF_018336535.1	NZ_CP047924.1	1556	WP_001055897_1		cd00093	HTH_XRE	Helix-turn-helix XRE-family like proteins. Prokaryotic DNA binding proteins belonging to the xenobiotic response element family of transcriptional regulators.	Staphylococcus_aureus_SR130	Bacteria;Bacillota;Bacilli;Bacillales;Staphylococcaceae;Staphylococcus;Staphylococcus aureus
NZ_CP047924.1_1557|GWG03_RS08265	1645241..1645813	-	GCF_018336535.1	NZ_CP047924.1	1557	WP_000769722_1		COG3212	YkoI	PepSY domain containing protein, regulator of zincin peptidase activity [Posttranslational modification, protein turnover, chaperones].	Staphylococcus_aureus_SR130	Bacteria;Bacillota;Bacilli;Bacillales;Staphylococcaceae;Staphylococcus;Staphylococcus aureus
NZ_CP047924.1_1558|GWG03_RS08270	1645994..1646362	-	GCF_018336535.1	NZ_CP047924.1	1558	WP_000849163_1		COG5294	YxeA	Uncharacterized conserved protein YxeA, DUF1093 family [Function unknown].	Staphylococcus_aureus_SR130	Bacteria;Bacillota;Bacilli;Bacillales;Staphylococcaceae;Staphylococcus;Staphylococcus aureus
NZ_CP047924.1_1559|GWG03_RS08275	1646731..1647342	-	GCF_018336535.1	NZ_CP047924.1	1559	WP_000475325_1					Staphylococcus_aureus_SR130	Bacteria;Bacillota;Bacilli;Bacillales;Staphylococcaceae;Staphylococcus;Staphylococcus aureus
NZ_CP047924.1_1560|GWG03_RS08285	1648300..1649238	+	GCF_018336535.1	NZ_CP047924.1	1560	WP_001817700_1	+	pfam07751	Abi_2	Abi-like protein. This family, found in various bacterial species, contains sequences that are similar to the Abi group of proteins, which are involved in bacteriophage resistance mediated by abortive infection in Lactococcus species. The proteins are thought to have helix-turn-helix motifs, found in many DNA-binding proteins, allowing them to perform their function.	Staphylococcus_aureus_SR130	Bacteria;Bacillota;Bacilli;Bacillales;Staphylococcaceae;Staphylococcus;Staphylococcus aureus
NZ_CP047924.1_1561|GWG03_RS08290	1649515..1649757	-	GCF_018336535.1	NZ_CP047924.1	1561	WP_000897044_1		COG0238	RpsR	Ribosomal protein S18 [Translation, ribosomal structure and biogenesis]. Ribosomal protein S18 is part of the Pathway/BioSystem: Ribosome 30S subunit	Staphylococcus_aureus_SR130	Bacteria;Bacillota;Bacilli;Bacillales;Staphylococcaceae;Staphylococcus;Staphylococcus aureus
NZ_CP047924.1_1562|GWG03_RS08295	1649809..1650312	-	GCF_018336535.1	NZ_CP047924.1	1562	WP_000934799_1		COG0629	Ssb	Single-stranded DNA-binding protein [Replication, recombination and repair].	Staphylococcus_aureus_SR130	Bacteria;Bacillota;Bacilli;Bacillales;Staphylococcaceae;Staphylococcus;Staphylococcus aureus
NZ_CP047924.1_1563|GWG03_RS08300	1650333..1650629	-	GCF_018336535.1	NZ_CP047924.1	1563	WP_001261460_1		pfam01250	Ribosomal_S6	Ribosomal protein S6.	Staphylococcus_aureus_SR130	Bacteria;Bacillota;Bacilli;Bacillales;Staphylococcaceae;Staphylococcus;Staphylococcus aureus
NZ_CP047924.1_1564|GWG03_RS08305	1650873..1651064	+	GCF_018336535.1	NZ_CP047924.1	1564	WP_001052484_1					Staphylococcus_aureus_SR130	Bacteria;Bacillota;Bacilli;Bacillales;Staphylococcaceae;Staphylococcus;Staphylococcus aureus
NZ_CP047924.1_1565|GWG03_RS08310	1651150..1652247	-	GCF_018336535.1	NZ_CP047924.1	1565	WP_001218732_1		COG0012	GTP1	Ribosome-binding ATPase YchF, GTP1/OBG family [Translation, ribosomal structure and biogenesis].	Staphylococcus_aureus_SR130	Bacteria;Bacillota;Bacilli;Bacillales;Staphylococcaceae;Staphylococcus;Staphylococcus aureus
===	NZ_CP047924.1_2608|GWG03_RS13705	11	GCF_018336535.1	NZ_CP047924.1							Staphylococcus_aureus_SR130	Bacteria;Bacillota;Bacilli;Bacillales;Staphylococcaceae;Staphylococcus;Staphylococcus aureus
NZ_CP047924.1_2603|GWG03_RS13675	2774511..2775818	-	GCF_018336535.1	NZ_CP047924.1	2603	WP_001045079_1		COG0168	TrkG	Trk-type K+ transport system, membrane component [Inorganic ion transport and metabolism].	Staphylococcus_aureus_SR130	Bacteria;Bacillota;Bacilli;Bacillales;Staphylococcaceae;Staphylococcus;Staphylococcus aureus
NZ_CP047924.1_2604|GWG03_RS13680	2776262..2777485	-	GCF_018336535.1	NZ_CP047924.1	2604	WP_000206625_1		cd08659	M20_ArgE_DapE-like	Peptidase M20 acetylornithine deacetylase/succinyl-diaminopimelate desuccinylase (ArgE/DapE)-like. Peptidase M20 acetylornithine deacetylase/succinyl-diaminopimelate desuccinylase (ArgE/DapE) like family of enzymes catalyze analogous reactions and share a common activator, the metal ion (usually Co2+ or Zn2+). ArgE catalyzes a broad range of substrates, including N-acetylornithine, alpha-N-acetylmethionine and alpha-N-formylmethionine, while DapE catalyzes the hydrolysis of N-succinyl-L,L-diaminopimelate (L,L-SDAP) to L,L-diaminopimelate and succinate. Proteins in this family are mostly bacterial and have been inferred by homology as being related to both ArgE and DapE. This family also includes N-acetyl-L-citrulline deacetylase (ACDase; acetylcitrulline deacetylase), a unique, novel enzyme found in Xanthomonas campestris, a plant pathogen, in which N-acetyl-L-ornithine is the substrate for transcarbamoylation reaction, and the product is N-acetyl-L-citrulline. Thus, in the arginine biosynthesis pathway, ACDase subsequently catalyzes the hydrolysis of N-acetyl-L-citrulline to acetate and L-citrulline.	Staphylococcus_aureus_SR130	Bacteria;Bacillota;Bacilli;Bacillales;Staphylococcaceae;Staphylococcus;Staphylococcus aureus
NZ_CP047924.1_2605|GWG03_RS13685	2777921..2778976	+	GCF_018336535.1	NZ_CP047924.1	2605	WP_103147861_1		pfam07968	Leukocidin	Leukocidin/Hemolysin toxin family.	Staphylococcus_aureus_SR130	Bacteria;Bacillota;Bacilli;Bacillales;Staphylococcaceae;Staphylococcus;Staphylococcus aureus
NZ_CP047924.1_2606|GWG03_RS13690	2778998..2780014	+	GCF_018336535.1	NZ_CP047924.1	2606	WP_000595392_1		pfam07968	Leukocidin	Leukocidin/Hemolysin toxin family.	Staphylococcus_aureus_SR130	Bacteria;Bacillota;Bacilli;Bacillales;Staphylococcaceae;Staphylococcus;Staphylococcus aureus
NZ_CP047924.1_2607|GWG03_RS13700	2781133..2782170	-	GCF_018336535.1	NZ_CP047924.1	2607	WP_000857188_1		cd01189	INT_ICEBs1_C_like	C-terminal catalytic domain of integrases from bacterial phages and conjugate transposons. This family of tyrosine based site-specific integrases is has origins in bacterial phages and conjugate transposons. One member is the integrase from Bacillus subtilis conjugative transposon ICEBs1. ICEBs1 can be excised and transfered to various recipients in response to DNA damage or high concentrations of potential mating partners. The family belongs to the superfamily of DNA breaking-rejoining enzymes, which share the same fold in their catalytic domain and the overall reaction mechanism. The catalytic domain contains six conserved active site residues. Their overall reaction mechanism involves cleavage of a single strand of a DNA duplex by nucleophilic attack of a conserved tyrosine to give a 3' phosphotyrosyl protein-DNA adduct. In the second rejoining step, a terminal 5' hydroxyl attacks the covalent adduct to release the enzyme and generate duplex DNA.	Staphylococcus_aureus_SR130	Bacteria;Bacillota;Bacilli;Bacillales;Staphylococcaceae;Staphylococcus;Staphylococcus aureus
NZ_CP047924.1_2608|GWG03_RS13705	2782231..2783304	-	GCF_018336535.1	NZ_CP047924.1	2608	WP_234743860_1	+	pfam07751	Abi_2	Abi-like protein. This family, found in various bacterial species, contains sequences that are similar to the Abi group of proteins, which are involved in bacteriophage resistance mediated by abortive infection in Lactococcus species. The proteins are thought to have helix-turn-helix motifs, found in many DNA-binding proteins, allowing them to perform their function.	Staphylococcus_aureus_SR130	Bacteria;Bacillota;Bacilli;Bacillales;Staphylococcaceae;Staphylococcus;Staphylococcus aureus
NZ_CP047924.1_2609|GWG03_RS13710	2783602..2783769	-	GCF_018336535.1	NZ_CP047924.1	2609	WP_031806878_1					Staphylococcus_aureus_SR130	Bacteria;Bacillota;Bacilli;Bacillales;Staphylococcaceae;Staphylococcus;Staphylococcus aureus
NZ_CP047924.1_2610|GWG03_RS13715	2783969..2784154	-	GCF_018336535.1	NZ_CP047924.1	2610	WP_103147863_1					Staphylococcus_aureus_SR130	Bacteria;Bacillota;Bacilli;Bacillales;Staphylococcaceae;Staphylococcus;Staphylococcus aureus
NZ_CP047924.1_2611|GWG03_RS13720	2784151..2784297	-	GCF_018336535.1	NZ_CP047924.1	2611	WP_001049401_1					Staphylococcus_aureus_SR130	Bacteria;Bacillota;Bacilli;Bacillales;Staphylococcaceae;Staphylococcus;Staphylococcus aureus
NZ_CP047924.1_2612|GWG03_RS13725	2784309..2785016	-	GCF_018336535.1	NZ_CP047924.1	2612	WP_000094093_1		pfam00717	Peptidase_S24	Peptidase S24-like.	Staphylococcus_aureus_SR130	Bacteria;Bacillota;Bacilli;Bacillales;Staphylococcaceae;Staphylococcus;Staphylococcus aureus
NZ_CP047924.1_2613|GWG03_RS13730	2785187..2785426	+	GCF_018336535.1	NZ_CP047924.1	2613	WP_000548576_1		cd00093	HTH_XRE	Helix-turn-helix XRE-family like proteins. Prokaryotic DNA binding proteins belonging to the xenobiotic response element family of transcriptional regulators.	Staphylococcus_aureus_SR130	Bacteria;Bacillota;Bacilli;Bacillales;Staphylococcaceae;Staphylococcus;Staphylococcus aureus
===	NZ_CP072329.1_958|J4854_RS05155	11	GCF_018127725.1	NZ_CP072329.1							Streptococcus_lactarius_CCUG_66490	Bacteria;Bacillota;Bacilli;Lactobacillales;Streptococcaceae;Streptococcus;Streptococcus lactarius
NZ_CP072329.1_953|J4854_RS05125	990627..991388	+	GCF_018127725.1	NZ_CP072329.1	953	WP_200771869_1		pfam20457	DUF6710	Family of unknown function (DUF6710). This family of proteins is functionally uncharacterized. This family of proteins is found in bacteria. Proteins in this family are typically between 220 and 300 amino acids in length.	Streptococcus_lactarius_CCUG_66490	Bacteria;Bacillota;Bacilli;Lactobacillales;Streptococcaceae;Streptococcus;Streptococcus lactarius
NZ_CP072329.1_954|J4854_RS05135	991919..992548	+	GCF_018127725.1	NZ_CP072329.1	954	WP_200771868_1		COG1309	AcrR	DNA-binding protein, AcrR family, includes nucleoid occlusion protein SlmA [Transcription].	Streptococcus_lactarius_CCUG_66490	Bacteria;Bacillota;Bacilli;Lactobacillales;Streptococcaceae;Streptococcus;Streptococcus lactarius
NZ_CP072329.1_955|J4854_RS05140	992826..993566	+	GCF_018127725.1	NZ_CP072329.1	955	WP_200771867_1					Streptococcus_lactarius_CCUG_66490	Bacteria;Bacillota;Bacilli;Lactobacillales;Streptococcaceae;Streptococcus;Streptococcus lactarius
NZ_CP072329.1_956|J4854_RS05145	993702..994439	+	GCF_018127725.1	NZ_CP072329.1	956	WP_200772064_1		cd03268	ABC_BcrA_bacitracin_resist	ATP-binding cassette domain of the bacitracin-resistance transporter. The BcrA subfamily represents ABC transporters involved in peptide antibiotic resistance. Bacitracin is a dodecapeptide antibiotic produced by B. licheniformis and B. subtilis. The synthesis of bacitracin is non-ribosomally catalyzed by a multi-enzyme complex BcrABC. Bacitracin has potent antibiotic activity against gram-positive bacteria. The inhibition of peptidoglycan biosynthesis is the best characterized bacterial effect of bacitracin. The bacitracin resistance of B. licheniformis is mediated by the ABC transporter Bcr which is composed of two identical BcrA ATP-binding subunits and one each of the integral membrane proteins, BcrB and BcrC. B. subtilis cells carrying bcr genes on high-copy number plasmids develop collateral detergent sensitivity, a similar phenomenon in human cells with overexpressed multi-drug resistance P-glycoprotein.	Streptococcus_lactarius_CCUG_66490	Bacteria;Bacillota;Bacilli;Lactobacillales;Streptococcaceae;Streptococcus;Streptococcus lactarius
NZ_CP072329.1_957|J4854_RS05150	994442..996124	+	GCF_018127725.1	NZ_CP072329.1	957	WP_200771866_1		COG1132	MdlB	ABC-type multidrug transport system, ATPase and permease component [Defense mechanisms].	Streptococcus_lactarius_CCUG_66490	Bacteria;Bacillota;Bacilli;Lactobacillales;Streptococcaceae;Streptococcus;Streptococcus lactarius
NZ_CP072329.1_958|J4854_RS05155	996309..997286	+	GCF_018127725.1	NZ_CP072329.1	958	WP_200771865_1	+	pfam07751	Abi_2	Abi-like protein. This family, found in various bacterial species, contains sequences that are similar to the Abi group of proteins, which are involved in bacteriophage resistance mediated by abortive infection in Lactococcus species. The proteins are thought to have helix-turn-helix motifs, found in many DNA-binding proteins, allowing them to perform their function.	Streptococcus_lactarius_CCUG_66490	Bacteria;Bacillota;Bacilli;Lactobacillales;Streptococcaceae;Streptococcus;Streptococcus lactarius
NZ_CP072329.1_959|J4854_RS05160	997493..998299	+	GCF_018127725.1	NZ_CP072329.1	959	WP_200771864_1		COG0596	MenH	2-succinyl-6-hydroxy-2,4-cyclohexadiene-1-carboxylate synthase MenH and related esterases, alpha/beta hydrolase fold [Coenzyme transport and metabolism, General function prediction only]. 2-succinyl-6-hydroxy-2,4-cyclohexadiene-1-carboxylate synthase MenH and related esterases, alpha/beta hydrolase fold is part of the Pathway/BioSystem: Menaquinone biosynthesis	Streptococcus_lactarius_CCUG_66490	Bacteria;Bacillota;Bacilli;Lactobacillales;Streptococcaceae;Streptococcus;Streptococcus lactarius
NZ_CP072329.1_960|J4854_RS05165	998311..998439	+	GCF_018127725.1	NZ_CP072329.1	960	WP_200771863_1					Streptococcus_lactarius_CCUG_66490	Bacteria;Bacillota;Bacilli;Lactobacillales;Streptococcaceae;Streptococcus;Streptococcus lactarius
NZ_CP072329.1_961|J4854_RS05170	998544..999161	+	GCF_018127725.1	NZ_CP072329.1	961	WP_200771862_1		pfam18953	SAP_new25	SAP domain-containing new25. This family includes Schizosaccharomyces specific SAP domain containing proteins such as gene product new25. SAP ( SAF-A/B, Acinus and PIAS) motif is a DNA/RNA binding domain found in diverse nuclear and cytoplasmic proteins. For instance, the SAP domain of SUMO E3 ligase PIAS1 from human is shown to bind an A/T-rich DNA.	Streptococcus_lactarius_CCUG_66490	Bacteria;Bacillota;Bacilli;Lactobacillales;Streptococcaceae;Streptococcus;Streptococcus lactarius
NZ_CP072329.1_962|J4854_RS05175	999202..1000056	+	GCF_018127725.1	NZ_CP072329.1	962	WP_200771861_1		COG1397	DraG	ADP-ribosylglycohydrolase [Posttranslational modification, protein turnover, chaperones].	Streptococcus_lactarius_CCUG_66490	Bacteria;Bacillota;Bacilli;Lactobacillales;Streptococcaceae;Streptococcus;Streptococcus lactarius
NZ_CP072329.1_963|J4854_RS05180	1000329..1001105	+	GCF_018127725.1	NZ_CP072329.1	963	WP_200771860_1		COG0596	MenH	2-succinyl-6-hydroxy-2,4-cyclohexadiene-1-carboxylate synthase MenH and related esterases, alpha/beta hydrolase fold [Coenzyme transport and metabolism, General function prediction only]. 2-succinyl-6-hydroxy-2,4-cyclohexadiene-1-carboxylate synthase MenH and related esterases, alpha/beta hydrolase fold is part of the Pathway/BioSystem: Menaquinone biosynthesis	Streptococcus_lactarius_CCUG_66490	Bacteria;Bacillota;Bacilli;Lactobacillales;Streptococcaceae;Streptococcus;Streptococcus lactarius
===	NZ_CP072329.1_1110|J4854_RS05930	11	GCF_018127725.1	NZ_CP072329.1							Streptococcus_lactarius_CCUG_66490	Bacteria;Bacillota;Bacilli;Lactobacillales;Streptococcaceae;Streptococcus;Streptococcus lactarius
NZ_CP072329.1_1105|J4854_RS05905	1148078..1148818	+	GCF_018127725.1	NZ_CP072329.1	1105	WP_200773304_1		cd21807	ABC-2_lan_permease_MutE_EpiE-like	lantibiotic immunity ABC transporter MutE/EpiE family permease (also called ABC-2 transporter MutE/EpiE family permease) subunit. This subfamily includes lantibiotic ABC transporter permease subunits EpiE, MutE, SlvE and NisE, which are highly hydrophobic, integral membrane proteins, and part of the bacitracin ABC transport system that confers resistance to the Gram-positive bacteria in which this system operates, specifically to the lantibiotics mutacin, epidermin, nisin and salivaricin, respectively. Lantibiotics are small peptides, produced by Gram-positive bacteria, which are ribosomally-synthesized as pre-peptides and act by disrupting membrane integrity. Genes encoding the lantibiotic ABC transporter subunits are highly organized in operons containing all the genes required for maturation, transport, immunity, and synthesis. For example, in Staphylococcus epidermidis Tu3298, the lantibiotic epidermin is active against other Gram-positive bacteria via various modes of actions; however, its self-protection against the pore-forming epidermin is mediated by the ABC transporter immunity proteins composed of EpiF, EpiE and EpiG; the EpiE permease subunit transports epidermin to the surface and expels it from the membrane. This subfamily also includes the lantibiotic ABC transporter permease subunits MutE, SlvF, and NisE. Self-protection of the mutacin-producing strain Streptococcus mutans CH43 against the pore-forming lantibiotic mutacin is mediated by an ABC transporter composed of MutF, MutE and MutG. In salivaricin D-producing strain Streptococcus salivarius 5M6c, self-immunity against the intrinsically trypsin-resistant salivaricin is mediated via ABC transporter proteins SlvF, SlvE and SlvG, while in Lactococcus lactis, self-immunity against nisin is mediated by the ABC transporter NisFEG. The MutE, NisE and SlvF permease subunits transport mutacin, nisin and salivaricin, respectively to the surface and expel them from the membrane.	Streptococcus_lactarius_CCUG_66490	Bacteria;Bacillota;Bacilli;Lactobacillales;Streptococcaceae;Streptococcus;Streptococcus lactarius
NZ_CP072329.1_1106|J4854_RS05910	1148818..1149558	+	GCF_018127725.1	NZ_CP072329.1	1106	WP_049492842_1		cd21808	ABC-2_lan_permease_MutG	lantibiotic immunity ABC transporter MutG family permease (also called ABC-2 transporter MutG family permease) subunit. This subfamily includes lantibiotic ABC transporter permease subunit MutG which is a highly hydrophobic, integral membrane protein, and part of the bacitracin ABC transport system that confers resistance to the Gram-positive bacteria in which this system operates, specifically to lantibiotic mutacin. Lantibiotics are small peptides, produced by Gram-positive bacteria, which are ribosomally-synthesized as pre-peptides and act by disrupting membrane integrity. Genes encoding the lantibiotic ABC transporter subunits are highly organized in operons containing all the genes required for maturation, transport, immunity, and synthesis. For example, in Streptococcus mutans CH43, the lantibiotic mutacin is active against other Gram-positive bacteria via various modes of actions; however, its self-protection against the pore-forming mutacin is mediated by the ABC transporter composed of MutF, MutE, and MutG. This subfamily includes the MutG permease subunit that transports mutacin to the surface and expels it from the membrane.	Streptococcus_lactarius_CCUG_66490	Bacteria;Bacillota;Bacilli;Lactobacillales;Streptococcaceae;Streptococcus;Streptococcus lactarius
NZ_CP072329.1_1107|J4854_RS05915	1149631..1150290	+	GCF_018127725.1	NZ_CP072329.1	1107	WP_004252839_1		COG0745	OmpR	DNA-binding response regulator, OmpR family, contains REC and winged-helix (wHTH) domain [Signal transduction mechanisms, Transcription].	Streptococcus_lactarius_CCUG_66490	Bacteria;Bacillota;Bacilli;Lactobacillales;Streptococcaceae;Streptococcus;Streptococcus lactarius
NZ_CP072329.1_1108|J4854_RS05920	1150281..1151648	+	GCF_018127725.1	NZ_CP072329.1	1108	WP_200773305_1		COG2205	KdpD	K+-sensing histidine kinase KdpD [Signal transduction mechanisms].	Streptococcus_lactarius_CCUG_66490	Bacteria;Bacillota;Bacilli;Lactobacillales;Streptococcaceae;Streptococcus;Streptococcus lactarius
NZ_CP072329.1_1109|J4854_RS05925	1152176..1153054	+	GCF_018127725.1	NZ_CP072329.1	1109	WP_200773306_1		COG3173	YcbJ	Predicted kinase, aminoglycoside phosphotransferase (APT) family [General function prediction only].	Streptococcus_lactarius_CCUG_66490	Bacteria;Bacillota;Bacilli;Lactobacillales;Streptococcaceae;Streptococcus;Streptococcus lactarius
NZ_CP072329.1_1110|J4854_RS05930	1153944..1155146	+	GCF_018127725.1	NZ_CP072329.1	1110	WP_003007328_1	+	pfam07751	Abi_2	Abi-like protein. This family, found in various bacterial species, contains sequences that are similar to the Abi group of proteins, which are involved in bacteriophage resistance mediated by abortive infection in Lactococcus species. The proteins are thought to have helix-turn-helix motifs, found in many DNA-binding proteins, allowing them to perform their function.	Streptococcus_lactarius_CCUG_66490	Bacteria;Bacillota;Bacilli;Lactobacillales;Streptococcaceae;Streptococcus;Streptococcus lactarius
NZ_CP072329.1_1111|J4854_RS05935	1156258..1157526	+	GCF_018127725.1	NZ_CP072329.1	1111	WP_200773307_1		cd00397	DNA_BRE_C	DNA breaking-rejoining enzymes, C-terminal catalytic domain. The DNA breaking-rejoining enzyme superfamily includes type IB topoisomerases and tyrosine based site-specific recombinases (integrases) that share the same fold in their catalytic domain containing conserved active site residues. The best-studied members of this diverse superfamily include Human topoisomerase I, the bacteriophage lambda integrase, the bacteriophage P1 Cre recombinase, the yeast Flp recombinase, and the bacterial XerD/C recombinases. Their overall reaction mechanism is essentially identical and involves cleavage of a single strand of a DNA duplex by nucleophilic attack of a conserved tyrosine to give a 3' phosphotyrosyl protein-DNA adduct. In the second rejoining step, a terminal 5' hydroxyl attacks the covalent adduct to release the enzyme and generate duplex DNA. The enzymes differ in that topoisomerases cleave and then rejoin the same 5' and 3' termini, whereas a site-specific recombinase transfers a 5' hydroxyl generated by recombinase cleavage to a new 3' phosphate partner located in a different duplex region. Many DNA breaking-rejoining enzymes also have N-terminal domains, which show little sequence or structure similarity.	Streptococcus_lactarius_CCUG_66490	Bacteria;Bacillota;Bacilli;Lactobacillales;Streptococcaceae;Streptococcus;Streptococcus lactarius
NZ_CP072329.1_1112|J4854_RS05940	1157530..1159380	+	GCF_018127725.1	NZ_CP072329.1	1112	WP_200773308_1					Streptococcus_lactarius_CCUG_66490	Bacteria;Bacillota;Bacilli;Lactobacillales;Streptococcaceae;Streptococcus;Streptococcus lactarius
NZ_CP072329.1_1113|J4854_RS05945	1159377..1161047	+	GCF_018127725.1	NZ_CP072329.1	1113	WP_049498825_1					Streptococcus_lactarius_CCUG_66490	Bacteria;Bacillota;Bacilli;Lactobacillales;Streptococcaceae;Streptococcus;Streptococcus lactarius
NZ_CP072329.1_1114|J4854_RS05950	1161040..1161753	+	GCF_018127725.1	NZ_CP072329.1	1114	WP_006151858_1					Streptococcus_lactarius_CCUG_66490	Bacteria;Bacillota;Bacilli;Lactobacillales;Streptococcaceae;Streptococcus;Streptococcus lactarius
NZ_CP072329.1_1115|J4854_RS05955	1161762..1163609	+	GCF_018127725.1	NZ_CP072329.1	1115	WP_049489378_1		pfam14311	DUF4379	Probable Zinc-ribbon domain. This domain is found in bacteria, eukaryotes and viruses, and is approximately 60 amino acids in length. It contains a CXXCXH motif and a CPXC motif.	Streptococcus_lactarius_CCUG_66490	Bacteria;Bacillota;Bacilli;Lactobacillales;Streptococcaceae;Streptococcus;Streptococcus lactarius
===	NZ_CP074076.1_1688|KCI36_RS10770	11	GCF_018310515.1	NZ_CP074076.1							Xanthomonas_oryzae_AH28	Bacteria;Pseudomonadota;Gammaproteobacteria;Xanthomonadales;Xanthomonadaceae;Xanthomonas;Xanthomonas oryzae
NZ_CP074076.1_1683|KCI36_RS10730	2263093..2264115	+	GCF_018310515.1	NZ_CP074076.1	1683	WP_042465163_1		pfam20455	DUF6708	Family of unknown function (DUF6708). This presumed domain is functionally uncharacterized. This domain family is found in bacteria, and is approximately 200 amino acids in length.	Xanthomonas_oryzae_AH28	Bacteria;Pseudomonadota;Gammaproteobacteria;Xanthomonadales;Xanthomonadaceae;Xanthomonas;Xanthomonas oryzae
NZ_CP074076.1_1684|KCI36_RS10750	2265887..2266150	+	GCF_018310515.1	NZ_CP074076.1	1684	WP_011259930_1					Xanthomonas_oryzae_AH28	Bacteria;Pseudomonadota;Gammaproteobacteria;Xanthomonadales;Xanthomonadaceae;Xanthomonas;Xanthomonas oryzae
NZ_CP074076.1_1685|KCI36_RS10755	2266157..2266465	+	GCF_018310515.1	NZ_CP074076.1	1685	WP_011259929_1		pfam05016	ParE_toxin	ParE toxin of type II toxin-antitoxin system, parDE. ParE is the toxin family of a type II toxin-antitoxin family. It is toxic towards DNA gyrase, but is neutralized by the antitoxin ParD. The family also encompasses RelE/ParE described in.	Xanthomonas_oryzae_AH28	Bacteria;Pseudomonadota;Gammaproteobacteria;Xanthomonadales;Xanthomonadaceae;Xanthomonas;Xanthomonas oryzae
NZ_CP074076.1_1686|KCI36_RS10760	2266499..2267851	-	GCF_018310515.1	NZ_CP074076.1	1686	WP_011409186_1		cd17282	RMtype1_S_Eco16444ORF1681_TRD1-CR1_like	Type I restriction-modification system specificity (S) subunit Target Recognition Domain-ConseRved domain (TRD-CR), similar to Escherichia coli G4/9 S subunit (S.Eco16444ORF1681P) TRD1-CR1 and Zobellia galactanivorans DsiJT S subunit (S.ZgaJTORF2697P)TRD2-CR2. The recognition sequences of Escherichia coli G4/9 S subunit (S.Eco16444ORF1681P) and Zobellia galactanivorans DsiJT S subunit (S.ZgaJTORF2697P) are undetermined. The restriction-modification (RM) system S subunit consists of two variable target recognition domains (TRD1 and 2) and two conserved regions (CR1 and CR2) which separate the TRDs. The TRDs each bind to different specific sequences in the DNA. RM systems protect a bacterial cell against invasion of foreign DNA by endonucleolytic cleavage of DNA that lacks a site specific modification. The host genome is protected from cleavage by methylation of specific nucleotides in the target sites. In type I systems, both restriction and modification activities are present in one heteromeric enzyme complex composed of one DNA specificity (S) subunit (this family), two modification (M) subunits and two restriction (R) subunits. This model contains both TRD1-CR1 and TRD2-CR2. It also includes TRD-CR-like sequence-recognition domains of various putative type II restriction enzymes and methyltransferases and may also include type I DNA methyltransferases.	Xanthomonas_oryzae_AH28	Bacteria;Pseudomonadota;Gammaproteobacteria;Xanthomonadales;Xanthomonadaceae;Xanthomonas;Xanthomonas oryzae
NZ_CP074076.1_1687|KCI36_RS10765	2267844..2269388	-	GCF_018310515.1	NZ_CP074076.1	1687	WP_011409185_1		COG0286	HsdM	Type I restriction-modification system, DNA methylase subunit [Defense mechanisms].	Xanthomonas_oryzae_AH28	Bacteria;Pseudomonadota;Gammaproteobacteria;Xanthomonadales;Xanthomonadaceae;Xanthomonas;Xanthomonas oryzae
NZ_CP074076.1_1688|KCI36_RS10770	2269435..2270433	-	GCF_018310515.1	NZ_CP074076.1	1688	WP_011409184_1	+	pfam07751	Abi_2	Abi-like protein. This family, found in various bacterial species, contains sequences that are similar to the Abi group of proteins, which are involved in bacteriophage resistance mediated by abortive infection in Lactococcus species. The proteins are thought to have helix-turn-helix motifs, found in many DNA-binding proteins, allowing them to perform their function.	Xanthomonas_oryzae_AH28	Bacteria;Pseudomonadota;Gammaproteobacteria;Xanthomonadales;Xanthomonadaceae;Xanthomonas;Xanthomonas oryzae
NZ_CP074076.1_1689|KCI36_RS10775	2270573..2274046	-	GCF_018310515.1	NZ_CP074076.1	1689	WP_042465160_1		COG4096	HsdR	Type I site-specific restriction endonuclease, part of a restriction-modification system [Defense mechanisms].	Xanthomonas_oryzae_AH28	Bacteria;Pseudomonadota;Gammaproteobacteria;Xanthomonadales;Xanthomonadaceae;Xanthomonas;Xanthomonas oryzae
NZ_CP074076.1_1690|KCI36_RS10780	2274356..2274619	+	GCF_018310515.1	NZ_CP074076.1	1690	WP_011409182_1					Xanthomonas_oryzae_AH28	Bacteria;Pseudomonadota;Gammaproteobacteria;Xanthomonadales;Xanthomonadaceae;Xanthomonas;Xanthomonas oryzae
NZ_CP074076.1_1691|KCI36_RS10785	2274626..2274934	+	GCF_018310515.1	NZ_CP074076.1	1691	WP_011259923_1		pfam05016	ParE_toxin	ParE toxin of type II toxin-antitoxin system, parDE. ParE is the toxin family of a type II toxin-antitoxin family. It is toxic towards DNA gyrase, but is neutralized by the antitoxin ParD. The family also encompasses RelE/ParE described in.	Xanthomonas_oryzae_AH28	Bacteria;Pseudomonadota;Gammaproteobacteria;Xanthomonadales;Xanthomonadaceae;Xanthomonas;Xanthomonas oryzae
NZ_CP074076.1_1692|KCI36_RS10790	2274915..2275979	+	GCF_018310515.1	NZ_CP074076.1	1692	WP_011259922_1		COG4127	COG4127	Predicted restriction endonuclease, Mrr-cat superfamily [General function prediction only].	Xanthomonas_oryzae_AH28	Bacteria;Pseudomonadota;Gammaproteobacteria;Xanthomonadales;Xanthomonadaceae;Xanthomonas;Xanthomonas oryzae
NZ_CP074076.1_1693|KCI36_RS10795	2276342..2277811	+	GCF_018310515.1	NZ_CP074076.1	1693	WP_229001947_1		COG0286	HsdM	Type I restriction-modification system, DNA methylase subunit [Defense mechanisms].	Xanthomonas_oryzae_AH28	Bacteria;Pseudomonadota;Gammaproteobacteria;Xanthomonadales;Xanthomonadaceae;Xanthomonas;Xanthomonas oryzae
===	NZ_CP096016.1_3413|MY523_RS17470	11	GCF_023650515.1	NZ_CP096016.1							Alkalimarinus_coralli_SCSIO_12582	Bacteria;Pseudomonadota;Gammaproteobacteria;Alteromonadales;Alteromonadaceae;Alkalimarinus;Alkalimarinus coralli
NZ_CP096016.1_3408|MY523_RS17445	3886172..3887554	-	GCF_023650515.1	NZ_CP096016.1	3408	WP_250655955_1		pfam01618	MotA_ExbB	MotA/TolQ/ExbB proton channel family. This family groups together integral membrane proteins that appear to be involved translocation of proteins across a membrane. These proteins are probably proton channels. MotA is an essential component of the flageller motor that uses a proton gradient to generate rotational motion in the flageller. ExbB is part of the TonB-dependent transduction complex. The TonB complex uses the proton gradient across the inner bacterial membrane to transport large molecules across the outer bacterial membrane.	Alkalimarinus_coralli_SCSIO_12582	Bacteria;Pseudomonadota;Gammaproteobacteria;Alteromonadales;Alteromonadaceae;Alkalimarinus;Alkalimarinus coralli
NZ_CP096016.1_3409|MY523_RS17450	3887551..3888306	-	GCF_023650515.1	NZ_CP096016.1	3409	WP_250655956_1		pfam11932	DUF3450	Protein of unknown function (DUF3450). This family of proteins are functionally uncharacterized. This protein is found in bacteria and eukaryotes. Proteins in this family are about 260 amino acids in length.	Alkalimarinus_coralli_SCSIO_12582	Bacteria;Pseudomonadota;Gammaproteobacteria;Alteromonadales;Alteromonadaceae;Alkalimarinus;Alkalimarinus coralli
NZ_CP096016.1_3410|MY523_RS17455	3888332..3889339	-	GCF_023650515.1	NZ_CP096016.1	3410	WP_250655957_1		pfam12625	Arabinose_bd	Arabinose-binding domain of AraC transcription regulator, N-term. AraC is a bacterial transcriptional regulatory protein with a DNA-binding domain at the C-terminus, HTH_AraC, pfam00165, and this dimerization domain which harbours the arabinose-binding pocket at the N-terminus. AraC positively and negatively regulates expression of the proteins required for the uptake and catabolism of the sugar L-arabinose 1,2,3].	Alkalimarinus_coralli_SCSIO_12582	Bacteria;Pseudomonadota;Gammaproteobacteria;Alteromonadales;Alteromonadaceae;Alkalimarinus;Alkalimarinus coralli
NZ_CP096016.1_3411|MY523_RS17460	3889515..3890414	+	GCF_023650515.1	NZ_CP096016.1	3411	WP_250655958_1		COG3000	ERG3	Sterol desaturase/sphingolipid hydroxylase, fatty acid hydroxylase superfamily [Lipid transport and metabolism].	Alkalimarinus_coralli_SCSIO_12582	Bacteria;Pseudomonadota;Gammaproteobacteria;Alteromonadales;Alteromonadaceae;Alkalimarinus;Alkalimarinus coralli
NZ_CP096016.1_3412|MY523_RS17465	3890653..3891036	+	GCF_023650515.1	NZ_CP096016.1	3412	WP_250655959_1		pfam11042	DUF2750	Protein of unknown function (DUF2750). This family is conserved in Proteobacteria. The function is not known.	Alkalimarinus_coralli_SCSIO_12582	Bacteria;Pseudomonadota;Gammaproteobacteria;Alteromonadales;Alteromonadaceae;Alkalimarinus;Alkalimarinus coralli
NZ_CP096016.1_3413|MY523_RS17470	3891336..3892256	+	GCF_023650515.1	NZ_CP096016.1	3413	WP_250655960_1	+	pfam07751	Abi_2	Abi-like protein. This family, found in various bacterial species, contains sequences that are similar to the Abi group of proteins, which are involved in bacteriophage resistance mediated by abortive infection in Lactococcus species. The proteins are thought to have helix-turn-helix motifs, found in many DNA-binding proteins, allowing them to perform their function.	Alkalimarinus_coralli_SCSIO_12582	Bacteria;Pseudomonadota;Gammaproteobacteria;Alteromonadales;Alteromonadaceae;Alkalimarinus;Alkalimarinus coralli
NZ_CP096016.1_3414|MY523_RS17475	3892294..3893919	+	GCF_023650515.1	NZ_CP096016.1	3414	WP_250655961_1		COG2189	Mod	Adenine specific DNA methylase Mod [Replication, recombination and repair].	Alkalimarinus_coralli_SCSIO_12582	Bacteria;Pseudomonadota;Gammaproteobacteria;Alteromonadales;Alteromonadaceae;Alkalimarinus;Alkalimarinus coralli
NZ_CP096016.1_3415|MY523_RS17480	3893932..3896631	+	GCF_023650515.1	NZ_CP096016.1	3415	WP_250655962_1		COG1061	SSL2	Superfamily II DNA or RNA helicase [Transcription, Replication, recombination, and repair].	Alkalimarinus_coralli_SCSIO_12582	Bacteria;Pseudomonadota;Gammaproteobacteria;Alteromonadales;Alteromonadaceae;Alkalimarinus;Alkalimarinus coralli
NZ_CP096016.1_3416|MY523_RS17485	3896692..3896928	-	GCF_023650515.1	NZ_CP096016.1	3416	WP_250655963_1		COG3609	ParD	Transcriptional regulator, contains Arc/MetJ-type RHH (ribbon-helix-helix) DNA-binding domain [Transcription].	Alkalimarinus_coralli_SCSIO_12582	Bacteria;Pseudomonadota;Gammaproteobacteria;Alteromonadales;Alteromonadaceae;Alkalimarinus;Alkalimarinus coralli
NZ_CP096016.1_3417|MY523_RS17490	3897196..3898089	-	GCF_023650515.1	NZ_CP096016.1	3417	WP_250655964_1		COG0697	RhaT	Permease of the drug/metabolite transporter (DMT) superfamily [Carbohydrate transport and metabolism, Amino acid transport and metabolism, General function prediction only].	Alkalimarinus_coralli_SCSIO_12582	Bacteria;Pseudomonadota;Gammaproteobacteria;Alteromonadales;Alteromonadaceae;Alkalimarinus;Alkalimarinus coralli
NZ_CP096016.1_3418|MY523_RS17495	3898292..3898897	+	GCF_023650515.1	NZ_CP096016.1	3418	WP_250655965_1		pfam16295	TetR_C_10	Tetracyclin repressor-like, C-terminal domain. This domain belongs to the TetR family of transcription factors. It is found in FadR, a fatty acyl-CoA dependent transcription factor that regulates genes encoding proteins involved in fatty-acid degradation and synthesis pathways. Structural and functional analysis indicate that B. subtilis FadR belongs to the TetR family of transcription factors, where it represses five fad operons involved in the fatty acid beta-oxidation cycle. FadR directly binds to upstream regions of the fadR, fadH, fadN, lcfB and fadF genes, and is deactivated by binding with long-chain acyl-CoAs in a similar manner as E. coli FadR.	Alkalimarinus_coralli_SCSIO_12582	Bacteria;Pseudomonadota;Gammaproteobacteria;Alteromonadales;Alteromonadaceae;Alkalimarinus;Alkalimarinus coralli
===	NZ_CP090414.1_177|LZF93_RS00935	11	GCF_021432165.1	NZ_CP090414.1							Bifidobacterium_longum_T1	Bacteria;Actinomycetota;Actinomycetes;Bifidobacteriales;Bifidobacteriaceae;Bifidobacterium;Bifidobacterium longum
NZ_CP090414.1_172|LZF93_RS00910	227276..227935	+	GCF_021432165.1	NZ_CP090414.1	172	WP_029679809_1		pfam00300	His_Phos_1	Histidine phosphatase superfamily (branch 1). The histidine phosphatase superfamily is so named because catalysis centres on a conserved His residue that is transiently phosphorylated during the catalytic cycle. Other conserved residues contribute to a 'phosphate pocket' and interact with the phospho group of substrate before, during and after its transfer to the His residue. Structure and sequence analyses show that different families contribute different additional residues to the 'phosphate pocket' and, more surprisingly, differ in the position, in sequence and in three dimensions, of a catalytically essential acidic residue. The superfamily may be divided into two main branches. The larger branch 1 contains a wide variety of catalytic functions, the best known being fructose 2,6-bisphosphatase (found in a bifunctional protein with 2-phosphofructokinase) and cofactor-dependent phosphoglycerate mutase. The latter is an unusual example of a mutase activity in the superfamily: the vast majority of members appear to be phosphatases. The bacterial regulatory protein phosphatase SixA is also in branch 1 and has a minimal, and possible ancestral-like structure, lacking the large domain insertions that contribute to binding of small molecules in branch 1 members.	Bifidobacterium_longum_T1	Bacteria;Actinomycetota;Actinomycetes;Bifidobacteriales;Bifidobacteriaceae;Bifidobacterium;Bifidobacterium longum
NZ_CP090414.1_173|LZF93_RS00915	228023..228931	+	GCF_021432165.1	NZ_CP090414.1	173	WP_234146980_1					Bifidobacterium_longum_T1	Bacteria;Actinomycetota;Actinomycetes;Bifidobacteriales;Bifidobacteriaceae;Bifidobacterium;Bifidobacterium longum
NZ_CP090414.1_174|LZF93_RS00920	229056..229931	+	GCF_021432165.1	NZ_CP090414.1	174	WP_234146981_1		cd09020	D-hex-6-P-epi_like	D-hexose-6-phosphate epimerase-like. D-Hexose-6-phosphate epimerase Ymr099c from Saccharomyces cerevisiae belongs to the large superfamily of aldose-1-epimerases. Its active site is very similar to the catalytic site of galactose mutarotase, the best studied member of the superfamily. It also contains the conserved glutamate and histidine residues that have been shown in galactose mutarotase to be critical for catalysis, the glutamate serving as the active site base to initiate the reaction by removing the proton from the C-1 hydroxyl group of the sugar substrate, and the histidine as the active site acid to protonate the C-5 ring oxygen. In addition Ymr099c contains 2 conserved arginine residues which are involved in phosphate binding, and exhibits hexose-6-phosphate mutarotase activity on glucose-6-P, galactose-6-P and mannose-6-P.	Bifidobacterium_longum_T1	Bacteria;Actinomycetota;Actinomycetes;Bifidobacteriales;Bifidobacteriaceae;Bifidobacterium;Bifidobacterium longum
NZ_CP090414.1_175|LZF93_RS00925	230019..231104	-	GCF_021432165.1	NZ_CP090414.1	175	WP_080714007_1		COG3152	yhaH	Uncharacterized membrane protein YhaH, DUF805 family [Function unknown].	Bifidobacterium_longum_T1	Bacteria;Actinomycetota;Actinomycetes;Bifidobacteriales;Bifidobacteriaceae;Bifidobacterium;Bifidobacterium longum
NZ_CP090414.1_176|LZF93_RS00930	231401..234448	-	GCF_021432165.1	NZ_CP090414.1	176	WP_234146982_1		COG0610	COG0610	Type I site-specific restriction-modification system, R (restriction) subunit and related helicases ... [Defense mechanisms].	Bifidobacterium_longum_T1	Bacteria;Actinomycetota;Actinomycetes;Bifidobacteriales;Bifidobacteriaceae;Bifidobacterium;Bifidobacterium longum
NZ_CP090414.1_177|LZF93_RS00935	234537..235490	-	GCF_021432165.1	NZ_CP090414.1	177	WP_234147284_1	+	pfam07751	Abi_2	Abi-like protein. This family, found in various bacterial species, contains sequences that are similar to the Abi group of proteins, which are involved in bacteriophage resistance mediated by abortive infection in Lactococcus species. The proteins are thought to have helix-turn-helix motifs, found in many DNA-binding proteins, allowing them to perform their function.	Bifidobacterium_longum_T1	Bacteria;Actinomycetota;Actinomycetes;Bifidobacteriales;Bifidobacteriaceae;Bifidobacterium;Bifidobacterium longum
NZ_CP090414.1_178|LZF93_RS00940	235604..236770	-	GCF_021432165.1	NZ_CP090414.1	178	WP_234146983_1		cd17274	RMtype1_S_Eco540ANI-TRD1-CR1_like	Type I restriction-modification system specificity (S) subunit Target Recognition Domain-ConseRved domain (TRD-CR), similar to S.Eco540ANI TRD1-CR1, S.Eco2747AII TRD1-CR1, S.Eco540AI TRD1-CR1, S.Eco2747II TRD1-CR1, and S.Eco540I TRD1-CR1. Escherichia coli ST540AN S subunit (S.Eco540ANI ), Escherichia coli ST540A S subunit (S.Eco540AI), and Escherichia coli ST540 S subunit (S.Eco540I) recognize 5'... GAANNNNNNRTCG ... 3'. Escherichia coli ST2747A S subunit (S.Eco2747AII) and Escherichia coli ST2747 S subunit (S.Eco2747II) recognize 5'... GAANNNNNNNTAAA ... 3'. The restriction-modification (RM) system S subunit consists of two variable target recognition domains (TRD1 and 2) and two conserved regions (CR1 and CR2) which separate the TRDs. The TRDs each bind to different specific sequences in the DNA. RM systems protect a bacterial cell against invasion of foreign DNA by endonucleolytic cleavage of DNA that lacks a site specific modification. The host genome is protected from cleavage by methylation of specific nucleotides in the target sites. In type I systems, both restriction and modification activities are present in one enzyme complex composed of one DNA specificity (S) subunit (this family), two modification (M) subunits and two restriction (R) subunits. This model contains both TRD1-CR1 and TRD2-CR2. It may also include TRD-CR-like sequence-recognition domains of various type II restriction enzymes and methyltransferases and type I DNA methyltransferases.	Bifidobacterium_longum_T1	Bacteria;Actinomycetota;Actinomycetes;Bifidobacteriales;Bifidobacteriaceae;Bifidobacterium;Bifidobacterium longum
NZ_CP090414.1_179|LZF93_RS00945	236757..237728	-	GCF_021432165.1	NZ_CP090414.1	179	WP_234146984_1		pfam14022	DUF4238	Protein of unknown function (DUF4238). This family of proteins is functionally uncharacterized. This family of proteins is found in bacteria, archaea and eukaryotes. Proteins in this family are typically between 274 and 374 amino acids in length.	Bifidobacterium_longum_T1	Bacteria;Actinomycetota;Actinomycetes;Bifidobacteriales;Bifidobacteriaceae;Bifidobacterium;Bifidobacterium longum
NZ_CP090414.1_180|LZF93_RS00950	237730..239292	-	GCF_021432165.1	NZ_CP090414.1	180	WP_234146985_1		pfam02384	N6_Mtase	N-6 DNA Methylase. Restriction-modification (R-M) systems protect a bacterial cell against invasion of foreign DNA by endonucleolytic cleavage of DNA that lacks a site specific modification. The R-M system is a complex containing three polypeptides: M (this family), S (pfam01420), and R. This family consists of N-6 adenine-specific DNA methylase EC:2.1.1.72 from Type I and Type IC restriction systems. These methylases have the same sequence specificity as their corresponding restriction enzymes.	Bifidobacterium_longum_T1	Bacteria;Actinomycetota;Actinomycetes;Bifidobacteriales;Bifidobacteriaceae;Bifidobacterium;Bifidobacterium longum
NZ_CP090414.1_181|LZF93_RS00955	239462..240982	+	GCF_021432165.1	NZ_CP090414.1	181	WP_234146986_1		COG0008	GlnS	Glutamyl- or glutaminyl-tRNA synthetase [Translation, ribosomal structure and biogenesis]. Glutamyl- or glutaminyl-tRNA synthetase is part of the Pathway/BioSystem: Heme biosynthesis	Bifidobacterium_longum_T1	Bacteria;Actinomycetota;Actinomycetes;Bifidobacteriales;Bifidobacteriaceae;Bifidobacterium;Bifidobacterium longum
NZ_CP090414.1_182|LZF93_RS00970	241650..242147	-	GCF_021432165.1	NZ_CP090414.1	182	WP_234146987_1					Bifidobacterium_longum_T1	Bacteria;Actinomycetota;Actinomycetes;Bifidobacteriales;Bifidobacteriaceae;Bifidobacterium;Bifidobacterium longum
===	NZ_CP090414.1_190|LZF93_RS01015	11	GCF_021432165.1	NZ_CP090414.1							Bifidobacterium_longum_T1	Bacteria;Actinomycetota;Actinomycetes;Bifidobacteriales;Bifidobacteriaceae;Bifidobacterium;Bifidobacterium longum
NZ_CP090414.1_185|LZF93_RS00985	243734..245401	+	GCF_021432165.1	NZ_CP090414.1	185	WP_234146989_1		COG2865	COG2865	Predicted transcriptional regulator, contains HTH domain [Transcription].	Bifidobacterium_longum_T1	Bacteria;Actinomycetota;Actinomycetes;Bifidobacteriales;Bifidobacteriaceae;Bifidobacterium;Bifidobacterium longum
NZ_CP090414.1_186|LZF93_RS00995	246156..247742	+	GCF_021432165.1	NZ_CP090414.1	186	WP_143253500_1					Bifidobacterium_longum_T1	Bacteria;Actinomycetota;Actinomycetes;Bifidobacteriales;Bifidobacteriaceae;Bifidobacterium;Bifidobacterium longum
NZ_CP090414.1_187|LZF93_RS01000	247771..249867	+	GCF_021432165.1	NZ_CP090414.1	187	WP_234146990_1					Bifidobacterium_longum_T1	Bacteria;Actinomycetota;Actinomycetes;Bifidobacteriales;Bifidobacteriaceae;Bifidobacterium;Bifidobacterium longum
NZ_CP090414.1_188|LZF93_RS01005	249857..250882	+	GCF_021432165.1	NZ_CP090414.1	188	WP_197309255_1					Bifidobacterium_longum_T1	Bacteria;Actinomycetota;Actinomycetes;Bifidobacteriales;Bifidobacteriaceae;Bifidobacterium;Bifidobacterium longum
NZ_CP090414.1_189|LZF93_RS01010	250883..256084	+	GCF_021432165.1	NZ_CP090414.1	189	WP_234146991_1		COG1205	YprA	ATP-dependent helicase YprA, contains C-terminal metal-binding DUF1998 domain [Replication, recombination and repair].	Bifidobacterium_longum_T1	Bacteria;Actinomycetota;Actinomycetes;Bifidobacteriales;Bifidobacteriaceae;Bifidobacterium;Bifidobacterium longum
NZ_CP090414.1_190|LZF93_RS01015	256185..257222	-	GCF_021432165.1	NZ_CP090414.1	190	WP_060620465_1	+	pfam07751	Abi_2	Abi-like protein. This family, found in various bacterial species, contains sequences that are similar to the Abi group of proteins, which are involved in bacteriophage resistance mediated by abortive infection in Lactococcus species. The proteins are thought to have helix-turn-helix motifs, found in many DNA-binding proteins, allowing them to perform their function.	Bifidobacterium_longum_T1	Bacteria;Actinomycetota;Actinomycetes;Bifidobacteriales;Bifidobacteriaceae;Bifidobacterium;Bifidobacterium longum
NZ_CP090414.1_191|LZF93_RS01020	257426..257968	-	GCF_021432165.1	NZ_CP090414.1	191	WP_202574893_1					Bifidobacterium_longum_T1	Bacteria;Actinomycetota;Actinomycetes;Bifidobacteriales;Bifidobacteriaceae;Bifidobacterium;Bifidobacterium longum
NZ_CP090414.1_192|LZF93_RS01025	257913..259445	-	GCF_021432165.1	NZ_CP090414.1	192	WP_231691853_1		cd01029	TOPRIM_primases	TOPRIM_primases: The topoisomerase-primase (TOPRIM) nucleotidyl transferase/hydrolase domain found in the active site regions of bacterial DnaG-type primases and their homologs. Primases synthesize RNA primers for the initiation of DNA replication. DnaG type primases are often closely associated with DNA helicases in primosome assemblies. The TOPRIM domain has two conserved motifs, one of which centers at a conserved glutamate and the other one at two conserved aspartates (DxD). This glutamate and two aspartates, cluster together to form a highly acid surface patch. The conserved glutamate may act as a general base in nucleotide polymerization by primases. The DXD motif may co-ordinate Mg2+, a cofactor required for full catalytic function. The prototypical bacterial primase. Escherichia coli DnaG is a single subunit enzyme.	Bifidobacterium_longum_T1	Bacteria;Actinomycetota;Actinomycetes;Bifidobacteriales;Bifidobacteriaceae;Bifidobacterium;Bifidobacterium longum
NZ_CP090414.1_193|LZF93_RS01030	259448..259642	-	GCF_021432165.1	NZ_CP090414.1	193	WP_029679823_1		pfam12728	HTH_17	Helix-turn-helix domain. This domain is a DNA-binding helix-turn-helix domain.	Bifidobacterium_longum_T1	Bacteria;Actinomycetota;Actinomycetes;Bifidobacteriales;Bifidobacteriaceae;Bifidobacterium;Bifidobacterium longum
NZ_CP090414.1_194|LZF93_RS01035	260056..260442	-	GCF_021432165.1	NZ_CP090414.1	194	WP_234146992_1					Bifidobacterium_longum_T1	Bacteria;Actinomycetota;Actinomycetes;Bifidobacteriales;Bifidobacteriaceae;Bifidobacterium;Bifidobacterium longum
NZ_CP090414.1_195|LZF93_RS01045	261396..263039	+	GCF_021432165.1	NZ_CP090414.1	195	WP_234146993_1		pfam19484	DUF6020	Family of unknown function (DUF6020). This family of integral membrane proteins is functionally uncharacterized. This family of proteins is found in Firmicutes and Actinobacteria. Proteins in this family are typically between 587 and 710 amino acids in length.	Bifidobacterium_longum_T1	Bacteria;Actinomycetota;Actinomycetes;Bifidobacteriales;Bifidobacteriaceae;Bifidobacterium;Bifidobacterium longum
===	NZ_CP046590.1_1320|GOY09_RS06725	11	GCF_018278985.1	NZ_CP046590.1							Macrococcus_canis_LI021	Bacteria;Bacillota;Bacilli;Bacillales;Staphylococcaceae;Macrococcus;Macrococcus canis
NZ_CP046590.1_1315|GOY09_RS06690	1295663..1296220	+	GCF_018278985.1	NZ_CP046590.1	1315	WP_164942951_1		pfam03887	YfbU	YfbU domain. This presumed domain is about 160 residues long. It is found in archaebacteria and eubacteria. In Swiss:Q9EUM2 it is associated with a helix-turn-helix domain. This suggests that this may be a ligand binding domain.	Macrococcus_canis_LI021	Bacteria;Bacillota;Bacilli;Bacillales;Staphylococcaceae;Macrococcus;Macrococcus canis
NZ_CP046590.1_1316|GOY09_RS06695	1296217..1296831	-	GCF_018278985.1	NZ_CP046590.1	1316	WP_211552429_1		pfam00583	Acetyltransf_1	Acetyltransferase (GNAT) family. This family contains proteins with N-acetyltransferase functions such as Elp3-related proteins.	Macrococcus_canis_LI021	Bacteria;Bacillota;Bacilli;Bacillales;Staphylococcaceae;Macrococcus;Macrococcus canis
NZ_CP046590.1_1317|GOY09_RS06700	1296947..1297927	-	GCF_018278985.1	NZ_CP046590.1	1317	WP_164942949_1		pfam09557	DUF2382	Domain of unknown function (DUF2382). This entry describes an uncharacterized domain, sometimes found in association with a PRC-barrel domain pfam05239 which is also found in rRNA processing protein RimM and in a photosynthetic reaction centre complex protein). This domain is found in proteins from Bacillus subtilis, Deinococcus radiodurans, Nostoc sp. PCC 7120, Myxococcus xanthus, and several other species. The function is not known.	Macrococcus_canis_LI021	Bacteria;Bacillota;Bacilli;Bacillales;Staphylococcaceae;Macrococcus;Macrococcus canis
NZ_CP046590.1_1318|GOY09_RS06715	1299216..1300685	+	GCF_018278985.1	NZ_CP046590.1	1318	WP_138072870_1		pfam00478	IMPDH	IMP dehydrogenase / GMP reductase domain. This family is involved in biosynthesis of guanosine nucleotide. Members of this family contain a TIM barrel structure. In the inosine monophosphate dehydrogenases 2 CBS domains pfam00571 are inserted in the TIM barrel. This family is a member of the common phosphate binding site TIM barrel family.	Macrococcus_canis_LI021	Bacteria;Bacillota;Bacilli;Bacillales;Staphylococcaceae;Macrococcus;Macrococcus canis
NZ_CP046590.1_1319|GOY09_RS06720	1300749..1302290	+	GCF_018278985.1	NZ_CP046590.1	1319	WP_133420208_1		COG0519	GuaA2	GMP synthase, PP-ATPase domain/subunit [Nucleotide transport and metabolism]. GMP synthase, PP-ATPase domain/subunit is part of the Pathway/BioSystem: Purine biosynthesis	Macrococcus_canis_LI021	Bacteria;Bacillota;Bacilli;Bacillales;Staphylococcaceae;Macrococcus;Macrococcus canis
NZ_CP046590.1_1320|GOY09_RS06725	1302453..1303418	-	GCF_018278985.1	NZ_CP046590.1	1320	WP_164942948_1	+	pfam07751	Abi_2	Abi-like protein. This family, found in various bacterial species, contains sequences that are similar to the Abi group of proteins, which are involved in bacteriophage resistance mediated by abortive infection in Lactococcus species. The proteins are thought to have helix-turn-helix motifs, found in many DNA-binding proteins, allowing them to perform their function.	Macrococcus_canis_LI021	Bacteria;Bacillota;Bacilli;Bacillales;Staphylococcaceae;Macrococcus;Macrococcus canis
NZ_CP046590.1_1321|GOY09_RS06735	1303880..1304059	-	GCF_018278985.1	NZ_CP046590.1	1321	WP_101038410_1					Macrococcus_canis_LI021	Bacteria;Bacillota;Bacilli;Bacillales;Staphylococcaceae;Macrococcus;Macrococcus canis
NZ_CP046590.1_1322|GOY09_RS06740	1304296..1304601	-	GCF_018278985.1	NZ_CP046590.1	1322	WP_211552430_1					Macrococcus_canis_LI021	Bacteria;Bacillota;Bacilli;Bacillales;Staphylococcaceae;Macrococcus;Macrococcus canis
NZ_CP046590.1_1323|GOY09_RS06745	1304988..1305356	+	GCF_018278985.1	NZ_CP046590.1	1323	WP_211552431_1		pfam14534	DUF4440	Domain of unknown function (DUF4440).	Macrococcus_canis_LI021	Bacteria;Bacillota;Bacilli;Bacillales;Staphylococcaceae;Macrococcus;Macrococcus canis
NZ_CP046590.1_1324|GOY09_RS06755	1305676..1307148	+	GCF_018278985.1	NZ_CP046590.1	1324	WP_138072819_1		COG1263	PtsG1	Phosphotransferase system IIC components, glucose/maltose/N-acetylglucosamine-specific [Carbohydrate transport and metabolism].	Macrococcus_canis_LI021	Bacteria;Bacillota;Bacilli;Bacillales;Staphylococcaceae;Macrococcus;Macrococcus canis
NZ_CP046590.1_1325|GOY09_RS06760	1307231..1308868	+	GCF_018278985.1	NZ_CP046590.1	1325	WP_211552432_1		cd11333	AmyAc_SI_OligoGlu_DGase	Alpha amylase catalytic domain found in Sucrose isomerases, oligo-1,6-glucosidase (also called isomaltase; sucrase-isomaltase; alpha-limit dextrinase), dextran glucosidase (also called glucan 1,6-alpha-glucosidase), and related proteins. The sucrose isomerases (SIs) Isomaltulose synthase (EC 5.4.99.11) and Trehalose synthase (EC 5.4.99.16) catalyze the isomerization of sucrose and maltose to produce isomaltulose and trehalulose, respectively. Oligo-1,6-glucosidase (EC 3.2.1.10) hydrolyzes the alpha-1,6-glucosidic linkage of isomaltooligosaccharides, pannose, and dextran. Unlike alpha-1,4-glucosidases (EC 3.2.1.20), it fails to hydrolyze the alpha-1,4-glucosidic bonds of maltosaccharides. Dextran glucosidase (DGase, EC 3.2.1.70) hydrolyzes alpha-1,6-glucosidic linkages at the non-reducing end of panose, isomaltooligosaccharides and dextran to produce alpha-glucose.The common reaction chemistry of the alpha-amylase family enzymes is based on a two-step acid catalytic mechanism that requires two critical carboxylates: one acting as a general acid/base (Glu) and the other as a nucleophile (Asp). Both hydrolysis and transglycosylation proceed via the nucleophilic substitution reaction between the anomeric carbon, C1 and a nucleophile. Both enzymes contain the three catalytic residues (Asp, Glu and Asp) common to the alpha-amylase family as well as two histidine residues which are predicted to be critical to binding the glucose residue adjacent to the scissile bond in the substrates. The Alpha-amylase family comprises the largest family of glycoside hydrolases (GH), with the majority of enzymes acting on starch, glycogen, and related oligo- and polysaccharides. These proteins catalyze the transformation of alpha-1,4 and alpha-1,6 glucosidic linkages with retention of the anomeric center. The protein is described as having 3 domains: A, B, C. A is a (beta/alpha) 8-barrel; B is a loop between the beta 3 strand and alpha 3 helix of A; C is the C-terminal extension characterized by a Greek key. The majority of the enzymes have an active site cleft found between domains A and B where a triad of catalytic residues performs catalysis. Other members of this family have lost the catalytic activity as in the case of the human 4F2hc, or only have 2 residues that serve as the catalytic nucleophile and the acid/base, such as Thermus A4 beta-galactosidase with 2 Glu residues (GH42) and human alpha-galactosidase with 2 Asp residues (GH31). The family members are quite extensive and include: alpha amylase, maltosyltransferase, cyclodextrin glycotransferase, maltogenic amylase, neopullulanase, isoamylase, 1,4-alpha-D-glucan maltotetrahydrolase, 4-alpha-glucotransferase, oligo-1,6-glucosidase, amylosucrase, sucrose phosphorylase, and amylomaltase.	Macrococcus_canis_LI021	Bacteria;Bacillota;Bacilli;Bacillales;Staphylococcaceae;Macrococcus;Macrococcus canis
===	NZ_CP063368.1_1483|IPU21_RS07765	14	GCF_018219245.1	NZ_CP063368.1							Staphylococcus_delphini_245-1	Bacteria;Bacillota;Bacilli;Bacillales;Staphylococcaceae;Staphylococcus;Staphylococcus delphini
NZ_CP063368.1_1478|IPU21_RS07740	1635143..1635892	-	GCF_018219245.1	NZ_CP063368.1	1478	WP_212574485_1		COG1011	YigB	FMN and 5-amino-6-(5-phospho-D-ribitylamino)uracil phosphatase YigB, HAD superfamily (riboflavin biosynthesis) [Coenzyme transport and metabolism].	Staphylococcus_delphini_245-1	Bacteria;Bacillota;Bacilli;Bacillales;Staphylococcaceae;Staphylococcus;Staphylococcus delphini
NZ_CP063368.1_1479|IPU21_RS07745	1635971..1636213	-	GCF_018219245.1	NZ_CP063368.1	1479	WP_212574486_1					Staphylococcus_delphini_245-1	Bacteria;Bacillota;Bacilli;Bacillales;Staphylococcaceae;Staphylococcus;Staphylococcus delphini
NZ_CP063368.1_1480|IPU21_RS07750	1636374..1637666	-	GCF_018219245.1	NZ_CP063368.1	1480	WP_212574487_1		cd17325	MFS_MdtG_SLC18_like	bacterial MdtG-like and eukaryotic solute carrier 18 (SLC18) family of the Major Facilitator Superfamily of transporters. This family is composed of eukaryotic solute carrier 18 (SLC18) family transporters and related bacterial multidrug resistance (MDR) transporters including several proteins from Escherichia coli such as multidrug resistance protein MdtG, from Bacillus subtilis such as multidrug resistance proteins 1 (Bmr1) and 2 (Bmr2), and from Staphylococcus aureus such as quinolone resistance protein NorA. The family also includes Escherichia coli arabinose efflux transporters YfcJ and YhhS. MDR transporters are drug/H+ antiporters (DHA) that mediate the efflux of a variety of drugs and toxic compounds, and confer resistance to these compounds. The SLC18 transporter family includes vesicular monoamine transporters (VAT1 and VAT2), vesicular acetylcholine transporter (VAChT), and SLC18B1, which is proposed to be a vesicular polyamine transporter (VPAT). The MdtG/SLC18 family belongs to the Major Facilitator Superfamily (MFS) of membrane transport proteins, which are thought to function through a single substrate binding site, alternating-access mechanism involving a rocker-switch type of movement.	Staphylococcus_delphini_245-1	Bacteria;Bacillota;Bacilli;Bacillales;Staphylococcaceae;Staphylococcus;Staphylococcus delphini
NZ_CP063368.1_1481|IPU21_RS07755	1637697..1638443	-	GCF_018219245.1	NZ_CP063368.1	1481	WP_212574488_1		cd08562	GDPD_EcUgpQ_like	Glycerophosphodiester phosphodiesterase domain in Escherichia coli cytosolic glycerophosphodiester phosphodiesterase UgpQ and similar proteins. This subfamily corresponds to the glycerophosphodiester phosphodiesterase domain (GDPD) present in Escherichia coli cytosolic glycerophosphodiester phosphodiesterase (GP-GDE, EC 3.1.4.46), UgpQ, and similar proteins. GP-GDE plays an essential role in the metabolic pathway of E. coli. It catalyzes the degradation of glycerophosphodiesters to produce sn-glycerol-3-phosphate (G3P) and the corresponding alcohols, which are major sources of carbon and phosphate. E. coli possesses two major G3P uptake systems: Glp and Ugp, which contain genes coding for two distinct GP-GDEs. UgpQ gene from the E. coli ugp operon codes for a cytosolic phosphodiesterase GlpQ, which is the prototype of this family. Various glycerophosphodiesters, such as glycerophosphocholine (GPC), glycerophosphoethanolanmine (GPE), glycerophosphoglycerol (GPG), glycerophosphoinositol (GPI), and glycerophosphoserine (GPS), can only be hydrolyzed by UgpQ during transport at the inner side of the cytoplasmic membrane to alcohols and G3P, which is a source of phosphate. In contrast to Ca2+-dependent periplasmic phosphodiesterase GlpQ, cytosolic phosphodiesterase UgpQ requires divalent cations, such as Mg2+, Co2+, or Mn2+, for its enzyme activity.	Staphylococcus_delphini_245-1	Bacteria;Bacillota;Bacilli;Bacillales;Staphylococcaceae;Staphylococcus;Staphylococcus delphini
NZ_CP063368.1_1482|IPU21_RS07760	1639112..1639276	-	GCF_018219245.1	NZ_CP063368.1	1482	WP_212574489_1					Staphylococcus_delphini_245-1	Bacteria;Bacillota;Bacilli;Bacillales;Staphylococcaceae;Staphylococcus;Staphylococcus delphini
NZ_CP063368.1_1483|IPU21_RS07765	1640314..1641354	+	GCF_018219245.1	NZ_CP063368.1	1483	WP_096588932_1	+	pfam07751	Abi_2	Abi-like protein. This family, found in various bacterial species, contains sequences that are similar to the Abi group of proteins, which are involved in bacteriophage resistance mediated by abortive infection in Lactococcus species. The proteins are thought to have helix-turn-helix motifs, found in many DNA-binding proteins, allowing them to perform their function.	Staphylococcus_delphini_245-1	Bacteria;Bacillota;Bacilli;Bacillales;Staphylococcaceae;Staphylococcus;Staphylococcus delphini
NZ_CP063368.1_1484|IPU21_RS07770	1641814..1642440	+	GCF_018219245.1	NZ_CP063368.1	1484	WP_212574490_1					Staphylococcus_delphini_245-1	Bacteria;Bacillota;Bacilli;Bacillales;Staphylococcaceae;Staphylococcus;Staphylococcus delphini
NZ_CP063368.1_1485|IPU21_RS07775	1642526..1643152	+	GCF_018219245.1	NZ_CP063368.1	1485	WP_212574491_1					Staphylococcus_delphini_245-1	Bacteria;Bacillota;Bacilli;Bacillales;Staphylococcaceae;Staphylococcus;Staphylococcus delphini
NZ_CP063368.1_1486|IPU21_RS07780	1643575..1644642	+	GCF_018219245.1	NZ_CP063368.1	1486	WP_212574492_1	+	pfam07751	Abi_2	Abi-like protein. This family, found in various bacterial species, contains sequences that are similar to the Abi group of proteins, which are involved in bacteriophage resistance mediated by abortive infection in Lactococcus species. The proteins are thought to have helix-turn-helix motifs, found in many DNA-binding proteins, allowing them to perform their function.	Staphylococcus_delphini_245-1	Bacteria;Bacillota;Bacilli;Bacillales;Staphylococcaceae;Staphylococcus;Staphylococcus delphini
NZ_CP063368.1_1487|IPU21_RS07785	1645123..1645494	-	GCF_018219245.1	NZ_CP063368.1	1487	WP_212574493_1					Staphylococcus_delphini_245-1	Bacteria;Bacillota;Bacilli;Bacillales;Staphylococcaceae;Staphylococcus;Staphylococcus delphini
NZ_CP063368.1_1488|IPU21_RS07790	1646294..1647634	-	GCF_018219245.1	NZ_CP063368.1	1488	WP_096540916_1		COG0174	GlnA	Glutamine synthetase [Amino acid transport and metabolism]. Glutamine synthetase is part of the Pathway/BioSystem: Glutamine biosynthesis	Staphylococcus_delphini_245-1	Bacteria;Bacillota;Bacilli;Bacillales;Staphylococcaceae;Staphylococcus;Staphylococcus delphini
NZ_CP063368.1_1489|IPU21_RS07795	1647658..1648026	-	GCF_018219245.1	NZ_CP063368.1	1489	WP_212574494_1		cd01105	HTH_GlnR-like	Helix-Turn-Helix DNA binding domain of GlnR-like transcription regulators. Helix-turn-helix (HTH) transcription regulator GlnR and related proteins, N-terminal domain. The GlnR and TnrA (also known as ScgR) proteins have been shown to regulate expression of glutamine synthetase as well as several genes involved in nitrogen metabolism. These proteins share the N-terminal DNA binding domain with other transcription regulators of the MerR superfamily that promote transcription by reconfiguring the spacer between the -35 and -10 promoter elements. A typical MerR regulator is comprised of two distinct domains that harbor the regulatory (effector-binding) site and the active (DNA-binding) site. Their conserved N-terminal domains contain predicted winged HTH motifs that mediate DNA binding, while the dissimilar C-terminal domains bind specific coactivator molecules.	Staphylococcus_delphini_245-1	Bacteria;Bacillota;Bacilli;Bacillales;Staphylococcaceae;Staphylococcus;Staphylococcus delphini
NZ_CP063368.1_1490|IPU21_RS07800	1648202..1649449	-	GCF_018219245.1	NZ_CP063368.1	1490	WP_212574495_1		COG4100	YnbB	Cystathionine beta-lyase family protein involved in aluminum resistance [Inorganic ion transport and metabolism, General function prediction only].	Staphylococcus_delphini_245-1	Bacteria;Bacillota;Bacilli;Bacillales;Staphylococcaceae;Staphylococcus;Staphylococcus delphini
NZ_CP063368.1_1491|IPU21_RS07805	1649467..1650699	-	GCF_018219245.1	NZ_CP063368.1	1491	WP_096540907_1		COG2262	HflX	50S ribosomal subunit-associated GTPase HflX [Translation, ribosomal structure and biogenesis].	Staphylococcus_delphini_245-1	Bacteria;Bacillota;Bacilli;Bacillales;Staphylococcaceae;Staphylococcus;Staphylococcus delphini
===	NZ_CP063368.1_2387|IPU21_RS12470	11	GCF_018219245.1	NZ_CP063368.1							Staphylococcus_delphini_245-1	Bacteria;Bacillota;Bacilli;Bacillales;Staphylococcaceae;Staphylococcus;Staphylococcus delphini
NZ_CP063368.1_2382|IPU21_RS12445	2636149..2637483	-	GCF_018219245.1	NZ_CP063368.1	2382	WP_096663060_1		COG0535	SkfB	Radical SAM superfamily maturase, SkfB/NifB/PqqE family [Cell cycle control, cell division, chromosome partitioning, Coenzyme transport and metabolism].	Staphylococcus_delphini_245-1	Bacteria;Bacillota;Bacilli;Bacillales;Staphylococcaceae;Staphylococcus;Staphylococcus delphini
NZ_CP063368.1_2383|IPU21_RS12450	2637547..2637678	-	GCF_018219245.1	NZ_CP063368.1	2383	WP_096598771_1		pfam11420	Subtilosin_A	Bacteriocin subtilosin A. Subtilosin A is a bacteriocin from Bacillus subtilis.The protein has a cyclized peptide backbone and forms three cross-liks between the sulphurs of Cys13, Cys7 and Cys4 and the alpha-positions of Phe22,Thr28 and Phe31.	Staphylococcus_delphini_245-1	Bacteria;Bacillota;Bacilli;Bacillales;Staphylococcaceae;Staphylococcus;Staphylococcus delphini
NZ_CP063368.1_2384|IPU21_RS12460	2638380..2639381	+	GCF_018219245.1	NZ_CP063368.1	2384	WP_212574869_1		pfam00565	SNase	Staphylococcal nuclease homolog. Present in all three domains of cellular life. Four copies in the transcriptional coactivator p100: these, however, appear to lack the active site residues of Staphylococcal nuclease. Positions 14 (Asp-21), 34 (Arg-35), 39 (Asp-40), 42 (Glu-43) and 110 (Arg-87) [SNase numbering in parentheses] are thought to be involved in substrate-binding and catalysis.	Staphylococcus_delphini_245-1	Bacteria;Bacillota;Bacilli;Bacillales;Staphylococcaceae;Staphylococcus;Staphylococcus delphini
NZ_CP063368.1_2385|IPU21_RS12465	2639502..2641166	-	GCF_018219245.1	NZ_CP063368.1	2385	WP_212574870_1		COG0018	ArgS	Arginyl-tRNA synthetase [Translation, ribosomal structure and biogenesis]. Arginyl-tRNA synthetase is part of the Pathway/BioSystem: Aminoacyl-tRNA synthetases	Staphylococcus_delphini_245-1	Bacteria;Bacillota;Bacilli;Bacillales;Staphylococcaceae;Staphylococcus;Staphylococcus delphini
NZ_CP063368.1_2386|IPU21_RS13035	2641338..2641463	+	GCF_018219245.1	NZ_CP063368.1	2386	WP_275338882_1					Staphylococcus_delphini_245-1	Bacteria;Bacillota;Bacilli;Bacillales;Staphylococcaceae;Staphylococcus;Staphylococcus delphini
NZ_CP063368.1_2387|IPU21_RS12470	2641723..2642655	-	GCF_018219245.1	NZ_CP063368.1	2387	WP_096554443_1	+	COG4823	AbiF	Abortive infection bacteriophage resistance protein [Defense mechanisms].	Staphylococcus_delphini_245-1	Bacteria;Bacillota;Bacilli;Bacillales;Staphylococcaceae;Staphylococcus;Staphylococcus delphini
NZ_CP063368.1_2388|IPU21_RS12475	2644017..2644490	+	GCF_018219245.1	NZ_CP063368.1	2388	WP_212574871_1					Staphylococcus_delphini_245-1	Bacteria;Bacillota;Bacilli;Bacillales;Staphylococcaceae;Staphylococcus;Staphylococcus delphini
NZ_CP063368.1_2389|IPU21_RS12480	2644662..2644868	+	GCF_018219245.1	NZ_CP063368.1	2389	WP_244810790_1		cd01189	INT_ICEBs1_C_like	C-terminal catalytic domain of integrases from bacterial phages and conjugate transposons. This family of tyrosine based site-specific integrases is has origins in bacterial phages and conjugate transposons. One member is the integrase from Bacillus subtilis conjugative transposon ICEBs1. ICEBs1 can be excised and transfered to various recipients in response to DNA damage or high concentrations of potential mating partners. The family belongs to the superfamily of DNA breaking-rejoining enzymes, which share the same fold in their catalytic domain and the overall reaction mechanism. The catalytic domain contains six conserved active site residues. Their overall reaction mechanism involves cleavage of a single strand of a DNA duplex by nucleophilic attack of a conserved tyrosine to give a 3' phosphotyrosyl protein-DNA adduct. In the second rejoining step, a terminal 5' hydroxyl attacks the covalent adduct to release the enzyme and generate duplex DNA.	Staphylococcus_delphini_245-1	Bacteria;Bacillota;Bacilli;Bacillales;Staphylococcaceae;Staphylococcus;Staphylococcus delphini
NZ_CP063368.1_2390|IPU21_RS12485	2644915..2646456	-	GCF_018219245.1	NZ_CP063368.1	2390	WP_096554437_1		COG0519	GuaA2	GMP synthase, PP-ATPase domain/subunit [Nucleotide transport and metabolism]. GMP synthase, PP-ATPase domain/subunit is part of the Pathway/BioSystem: Purine biosynthesis	Staphylococcus_delphini_245-1	Bacteria;Bacillota;Bacilli;Bacillales;Staphylococcaceae;Staphylococcus;Staphylococcus delphini
NZ_CP063368.1_2391|IPU21_RS12490	2646479..2647945	-	GCF_018219245.1	NZ_CP063368.1	2391	WP_096595860_1		pfam00478	IMPDH	IMP dehydrogenase / GMP reductase domain. This family is involved in biosynthesis of guanosine nucleotide. Members of this family contain a TIM barrel structure. In the inosine monophosphate dehydrogenases 2 CBS domains pfam00571 are inserted in the TIM barrel. This family is a member of the common phosphate binding site TIM barrel family.	Staphylococcus_delphini_245-1	Bacteria;Bacillota;Bacilli;Bacillales;Staphylococcaceae;Staphylococcus;Staphylococcus delphini
NZ_CP063368.1_2392|IPU21_RS12500	2649247..2649831	-	GCF_018219245.1	NZ_CP063368.1	2392	WP_096539690_1		COG0503	Apt	Adenine/guanine phosphoribosyltransferase or related PRPP-binding protein [Nucleotide transport and metabolism]. Adenine/guanine phosphoribosyltransferase or related PRPP-binding protein is part of the Pathway/BioSystem: Purine salvage	Staphylococcus_delphini_245-1	Bacteria;Bacillota;Bacilli;Bacillales;Staphylococcaceae;Staphylococcus;Staphylococcus delphini
===	NZ_CP064780.1_2774|IV492_RS17515	11	GCF_018288775.1	NZ_CP064780.1							Xanthomonas_oryzae_pv._oryzae_DY89031J18	Bacteria;Pseudomonadota;Gammaproteobacteria;Xanthomonadales;Xanthomonadaceae;Xanthomonas;Xanthomonas oryzae
NZ_CP064780.1_2769|IV492_RS17490	3717768..3719237	-	GCF_018288775.1	NZ_CP064780.1	2769	WP_229001947_1		COG0286	HsdM	Type I restriction-modification system, DNA methylase subunit [Defense mechanisms].	Xanthomonas_oryzae_pv._oryzae_DY89031J18	Bacteria;Pseudomonadota;Gammaproteobacteria;Xanthomonadales;Xanthomonadaceae;Xanthomonas;Xanthomonas oryzae
NZ_CP064780.1_2770|IV492_RS17495	3719600..3720664	-	GCF_018288775.1	NZ_CP064780.1	2770	WP_011259922_1		COG4127	COG4127	Predicted restriction endonuclease, Mrr-cat superfamily [General function prediction only].	Xanthomonas_oryzae_pv._oryzae_DY89031J18	Bacteria;Pseudomonadota;Gammaproteobacteria;Xanthomonadales;Xanthomonadaceae;Xanthomonas;Xanthomonas oryzae
NZ_CP064780.1_2771|IV492_RS17500	3720645..3720953	-	GCF_018288775.1	NZ_CP064780.1	2771	WP_011259923_1		pfam05016	ParE_toxin	ParE toxin of type II toxin-antitoxin system, parDE. ParE is the toxin family of a type II toxin-antitoxin family. It is toxic towards DNA gyrase, but is neutralized by the antitoxin ParD. The family also encompasses RelE/ParE described in.	Xanthomonas_oryzae_pv._oryzae_DY89031J18	Bacteria;Pseudomonadota;Gammaproteobacteria;Xanthomonadales;Xanthomonadaceae;Xanthomonas;Xanthomonas oryzae
NZ_CP064780.1_2772|IV492_RS17505	3720960..3721223	-	GCF_018288775.1	NZ_CP064780.1	2772	WP_011409182_1					Xanthomonas_oryzae_pv._oryzae_DY89031J18	Bacteria;Pseudomonadota;Gammaproteobacteria;Xanthomonadales;Xanthomonadaceae;Xanthomonas;Xanthomonas oryzae
NZ_CP064780.1_2773|IV492_RS17510	3721533..3725006	+	GCF_018288775.1	NZ_CP064780.1	2773	WP_113014232_1		COG4096	HsdR	Type I site-specific restriction endonuclease, part of a restriction-modification system [Defense mechanisms].	Xanthomonas_oryzae_pv._oryzae_DY89031J18	Bacteria;Pseudomonadota;Gammaproteobacteria;Xanthomonadales;Xanthomonadaceae;Xanthomonas;Xanthomonas oryzae
NZ_CP064780.1_2774|IV492_RS17515	3725146..3726144	+	GCF_018288775.1	NZ_CP064780.1	2774	WP_041182233_1	+	pfam07751	Abi_2	Abi-like protein. This family, found in various bacterial species, contains sequences that are similar to the Abi group of proteins, which are involved in bacteriophage resistance mediated by abortive infection in Lactococcus species. The proteins are thought to have helix-turn-helix motifs, found in many DNA-binding proteins, allowing them to perform their function.	Xanthomonas_oryzae_pv._oryzae_DY89031J18	Bacteria;Pseudomonadota;Gammaproteobacteria;Xanthomonadales;Xanthomonadaceae;Xanthomonas;Xanthomonas oryzae
NZ_CP064780.1_2775|IV492_RS17520	3726191..3727735	+	GCF_018288775.1	NZ_CP064780.1	2775	WP_011259927_1		COG0286	HsdM	Type I restriction-modification system, DNA methylase subunit [Defense mechanisms].	Xanthomonas_oryzae_pv._oryzae_DY89031J18	Bacteria;Pseudomonadota;Gammaproteobacteria;Xanthomonadales;Xanthomonadaceae;Xanthomonas;Xanthomonas oryzae
NZ_CP064780.1_2776|IV492_RS17525	3727728..3729107	+	GCF_018288775.1	NZ_CP064780.1	2776	WP_233282847_1		cd17282	RMtype1_S_Eco16444ORF1681_TRD1-CR1_like	Type I restriction-modification system specificity (S) subunit Target Recognition Domain-ConseRved domain (TRD-CR), similar to Escherichia coli G4/9 S subunit (S.Eco16444ORF1681P) TRD1-CR1 and Zobellia galactanivorans DsiJT S subunit (S.ZgaJTORF2697P)TRD2-CR2. The recognition sequences of Escherichia coli G4/9 S subunit (S.Eco16444ORF1681P) and Zobellia galactanivorans DsiJT S subunit (S.ZgaJTORF2697P) are undetermined. The restriction-modification (RM) system S subunit consists of two variable target recognition domains (TRD1 and 2) and two conserved regions (CR1 and CR2) which separate the TRDs. The TRDs each bind to different specific sequences in the DNA. RM systems protect a bacterial cell against invasion of foreign DNA by endonucleolytic cleavage of DNA that lacks a site specific modification. The host genome is protected from cleavage by methylation of specific nucleotides in the target sites. In type I systems, both restriction and modification activities are present in one heteromeric enzyme complex composed of one DNA specificity (S) subunit (this family), two modification (M) subunits and two restriction (R) subunits. This model contains both TRD1-CR1 and TRD2-CR2. It also includes TRD-CR-like sequence-recognition domains of various putative type II restriction enzymes and methyltransferases and may also include type I DNA methyltransferases.	Xanthomonas_oryzae_pv._oryzae_DY89031J18	Bacteria;Pseudomonadota;Gammaproteobacteria;Xanthomonadales;Xanthomonadaceae;Xanthomonas;Xanthomonas oryzae
NZ_CP064780.1_2777|IV492_RS17530	3729141..3729449	-	GCF_018288775.1	NZ_CP064780.1	2777	WP_011259929_1		pfam05016	ParE_toxin	ParE toxin of type II toxin-antitoxin system, parDE. ParE is the toxin family of a type II toxin-antitoxin family. It is toxic towards DNA gyrase, but is neutralized by the antitoxin ParD. The family also encompasses RelE/ParE described in.	Xanthomonas_oryzae_pv._oryzae_DY89031J18	Bacteria;Pseudomonadota;Gammaproteobacteria;Xanthomonadales;Xanthomonadaceae;Xanthomonas;Xanthomonas oryzae
NZ_CP064780.1_2778|IV492_RS17535	3729456..3729719	-	GCF_018288775.1	NZ_CP064780.1	2778	WP_011259930_1					Xanthomonas_oryzae_pv._oryzae_DY89031J18	Bacteria;Pseudomonadota;Gammaproteobacteria;Xanthomonadales;Xanthomonadaceae;Xanthomonas;Xanthomonas oryzae
NZ_CP064780.1_2779|IV492_RS17555	3731496..3732518	-	GCF_018288775.1	NZ_CP064780.1	2779	WP_011259932_1		pfam20455	DUF6708	Family of unknown function (DUF6708). This presumed domain is functionally uncharacterized. This domain family is found in bacteria, and is approximately 200 amino acids in length.	Xanthomonas_oryzae_pv._oryzae_DY89031J18	Bacteria;Pseudomonadota;Gammaproteobacteria;Xanthomonadales;Xanthomonadaceae;Xanthomonas;Xanthomonas oryzae
===	NZ_CP096017.1_2191|MY524_RS11210	11	GCF_023650495.1	NZ_CP096017.1							Alkalimarinus_coralli_SCSIO_12638	Bacteria;Pseudomonadota;Gammaproteobacteria;Alteromonadales;Alteromonadaceae;Alkalimarinus;Alkalimarinus coralli
NZ_CP096017.1_2186|MY524_RS11185	2471341..2472723	-	GCF_023650495.1	NZ_CP096017.1	2186	WP_250655955_1		pfam01618	MotA_ExbB	MotA/TolQ/ExbB proton channel family. This family groups together integral membrane proteins that appear to be involved translocation of proteins across a membrane. These proteins are probably proton channels. MotA is an essential component of the flageller motor that uses a proton gradient to generate rotational motion in the flageller. ExbB is part of the TonB-dependent transduction complex. The TonB complex uses the proton gradient across the inner bacterial membrane to transport large molecules across the outer bacterial membrane.	Alkalimarinus_coralli_SCSIO_12638	Bacteria;Pseudomonadota;Gammaproteobacteria;Alteromonadales;Alteromonadaceae;Alkalimarinus;Alkalimarinus coralli
NZ_CP096017.1_2187|MY524_RS11190	2472720..2473475	-	GCF_023650495.1	NZ_CP096017.1	2187	WP_250655956_1		pfam11932	DUF3450	Protein of unknown function (DUF3450). This family of proteins are functionally uncharacterized. This protein is found in bacteria and eukaryotes. Proteins in this family are about 260 amino acids in length.	Alkalimarinus_coralli_SCSIO_12638	Bacteria;Pseudomonadota;Gammaproteobacteria;Alteromonadales;Alteromonadaceae;Alkalimarinus;Alkalimarinus coralli
NZ_CP096017.1_2188|MY524_RS11195	2473501..2474508	-	GCF_023650495.1	NZ_CP096017.1	2188	WP_250655957_1		pfam12625	Arabinose_bd	Arabinose-binding domain of AraC transcription regulator, N-term. AraC is a bacterial transcriptional regulatory protein with a DNA-binding domain at the C-terminus, HTH_AraC, pfam00165, and this dimerization domain which harbours the arabinose-binding pocket at the N-terminus. AraC positively and negatively regulates expression of the proteins required for the uptake and catabolism of the sugar L-arabinose 1,2,3].	Alkalimarinus_coralli_SCSIO_12638	Bacteria;Pseudomonadota;Gammaproteobacteria;Alteromonadales;Alteromonadaceae;Alkalimarinus;Alkalimarinus coralli
NZ_CP096017.1_2189|MY524_RS11200	2474684..2475583	+	GCF_023650495.1	NZ_CP096017.1	2189	WP_250655958_1		COG3000	ERG3	Sterol desaturase/sphingolipid hydroxylase, fatty acid hydroxylase superfamily [Lipid transport and metabolism].	Alkalimarinus_coralli_SCSIO_12638	Bacteria;Pseudomonadota;Gammaproteobacteria;Alteromonadales;Alteromonadaceae;Alkalimarinus;Alkalimarinus coralli
NZ_CP096017.1_2190|MY524_RS11205	2475822..2476205	+	GCF_023650495.1	NZ_CP096017.1	2190	WP_250655959_1		pfam11042	DUF2750	Protein of unknown function (DUF2750). This family is conserved in Proteobacteria. The function is not known.	Alkalimarinus_coralli_SCSIO_12638	Bacteria;Pseudomonadota;Gammaproteobacteria;Alteromonadales;Alteromonadaceae;Alkalimarinus;Alkalimarinus coralli
NZ_CP096017.1_2191|MY524_RS11210	2476505..2477425	+	GCF_023650495.1	NZ_CP096017.1	2191	WP_250655960_1	+	pfam07751	Abi_2	Abi-like protein. This family, found in various bacterial species, contains sequences that are similar to the Abi group of proteins, which are involved in bacteriophage resistance mediated by abortive infection in Lactococcus species. The proteins are thought to have helix-turn-helix motifs, found in many DNA-binding proteins, allowing them to perform their function.	Alkalimarinus_coralli_SCSIO_12638	Bacteria;Pseudomonadota;Gammaproteobacteria;Alteromonadales;Alteromonadaceae;Alkalimarinus;Alkalimarinus coralli
NZ_CP096017.1_2192|MY524_RS11215	2477463..2479088	+	GCF_023650495.1	NZ_CP096017.1	2192	WP_250655961_1		COG2189	Mod	Adenine specific DNA methylase Mod [Replication, recombination and repair].	Alkalimarinus_coralli_SCSIO_12638	Bacteria;Pseudomonadota;Gammaproteobacteria;Alteromonadales;Alteromonadaceae;Alkalimarinus;Alkalimarinus coralli
NZ_CP096017.1_2193|MY524_RS11220	2479101..2481800	+	GCF_023650495.1	NZ_CP096017.1	2193	WP_250655962_1		COG1061	SSL2	Superfamily II DNA or RNA helicase [Transcription, Replication, recombination, and repair].	Alkalimarinus_coralli_SCSIO_12638	Bacteria;Pseudomonadota;Gammaproteobacteria;Alteromonadales;Alteromonadaceae;Alkalimarinus;Alkalimarinus coralli
NZ_CP096017.1_2194|MY524_RS11225	2481861..2482097	-	GCF_023650495.1	NZ_CP096017.1	2194	WP_250655963_1		COG3609	ParD	Transcriptional regulator, contains Arc/MetJ-type RHH (ribbon-helix-helix) DNA-binding domain [Transcription].	Alkalimarinus_coralli_SCSIO_12638	Bacteria;Pseudomonadota;Gammaproteobacteria;Alteromonadales;Alteromonadaceae;Alkalimarinus;Alkalimarinus coralli
NZ_CP096017.1_2195|MY524_RS11230	2482365..2483258	-	GCF_023650495.1	NZ_CP096017.1	2195	WP_250655964_1		COG0697	RhaT	Permease of the drug/metabolite transporter (DMT) superfamily [Carbohydrate transport and metabolism, Amino acid transport and metabolism, General function prediction only].	Alkalimarinus_coralli_SCSIO_12638	Bacteria;Pseudomonadota;Gammaproteobacteria;Alteromonadales;Alteromonadaceae;Alkalimarinus;Alkalimarinus coralli
NZ_CP096017.1_2196|MY524_RS11235	2483461..2484066	+	GCF_023650495.1	NZ_CP096017.1	2196	WP_250655965_1		pfam16295	TetR_C_10	Tetracyclin repressor-like, C-terminal domain. This domain belongs to the TetR family of transcription factors. It is found in FadR, a fatty acyl-CoA dependent transcription factor that regulates genes encoding proteins involved in fatty-acid degradation and synthesis pathways. Structural and functional analysis indicate that B. subtilis FadR belongs to the TetR family of transcription factors, where it represses five fad operons involved in the fatty acid beta-oxidation cycle. FadR directly binds to upstream regions of the fadR, fadH, fadN, lcfB and fadF genes, and is deactivated by binding with long-chain acyl-CoAs in a similar manner as E. coli FadR.	Alkalimarinus_coralli_SCSIO_12638	Bacteria;Pseudomonadota;Gammaproteobacteria;Alteromonadales;Alteromonadaceae;Alkalimarinus;Alkalimarinus coralli
===	NZ_CP098447.1_2728|NBG97_RS14325	11	GCF_023702575.1	NZ_CP098447.1							Proteus_mirabilis_FZP2936	Bacteria;Pseudomonadota;Gammaproteobacteria;Enterobacterales;Morganellaceae;Proteus;Proteus mirabilis
NZ_CP098447.1_2723|NBG97_RS14300	3027833..3028018	-	GCF_023702575.1	NZ_CP098447.1	2723	WP_063073763_1		COG3311	AlpA	DNA-binding transcriptional regulator AlpA [Transcription, Mobilome: prophages, transposons].	Proteus_mirabilis_FZP2936	Bacteria;Pseudomonadota;Gammaproteobacteria;Enterobacterales;Morganellaceae;Proteus;Proteus mirabilis
NZ_CP098447.1_2724|NBG97_RS14305	3028330..3028617	-	GCF_023702575.1	NZ_CP098447.1	2724	WP_046334694_1		cd04496	SSB_OBF	SSB_OBF: A subfamily of OB folds similar to the OB fold of ssDNA-binding protein (SSB). SSBs bind with high affinity to ssDNA. They bind to and protect ssDNA intermediates during DNA metabolic pathways. All bacterial and eukaryotic SSBs studied to date oligomerize to bring together four OB folds in their active state. The majority (e.g. Escherichia coli SSB) have a single OB fold per monomer, which oligomerize to form a homotetramer. However, Deinococcus and Thermus SSB proteins have two OB folds per monomer, which oligomerize to form a homodimer. Mycobacterium tuberculosis SSB varies in quaternary structure from E. coli SSB. It forms a dimer of dimers having a unique dimer interface, which lends the protein greater stability. Included in this group are OB folds similar to Escherichia coli PriB. E.coli PriB is homodimeric with each monomer having a single OB fold. It does not appear to form higher order oligomers. PriB is an essential protein for the replication restart at forks that have stalled at sites of DNA damage. It also plays a role in the assembly of primosome during replication initiation at the bacteriophage phiX174 origin. PriB physically interacts with SSB and binds ssDNA with high affinity.	Proteus_mirabilis_FZP2936	Bacteria;Pseudomonadota;Gammaproteobacteria;Enterobacterales;Morganellaceae;Proteus;Proteus mirabilis
NZ_CP098447.1_2725|NBG97_RS14310	3029143..3029331	-	GCF_023702575.1	NZ_CP098447.1	2725	WP_046334695_1					Proteus_mirabilis_FZP2936	Bacteria;Pseudomonadota;Gammaproteobacteria;Enterobacterales;Morganellaceae;Proteus;Proteus mirabilis
NZ_CP098447.1_2726|NBG97_RS14315	3030142..3030570	+	GCF_023702575.1	NZ_CP098447.1	2726	WP_046334696_1					Proteus_mirabilis_FZP2936	Bacteria;Pseudomonadota;Gammaproteobacteria;Enterobacterales;Morganellaceae;Proteus;Proteus mirabilis
NZ_CP098447.1_2727|NBG97_RS14320	3030683..3031342	-	GCF_023702575.1	NZ_CP098447.1	2727	WP_046334697_1					Proteus_mirabilis_FZP2936	Bacteria;Pseudomonadota;Gammaproteobacteria;Enterobacterales;Morganellaceae;Proteus;Proteus mirabilis
NZ_CP098447.1_2728|NBG97_RS14325	3031636..3032568	-	GCF_023702575.1	NZ_CP098447.1	2728	WP_157742853_1	+	pfam07751	Abi_2	Abi-like protein. This family, found in various bacterial species, contains sequences that are similar to the Abi group of proteins, which are involved in bacteriophage resistance mediated by abortive infection in Lactococcus species. The proteins are thought to have helix-turn-helix motifs, found in many DNA-binding proteins, allowing them to perform their function.	Proteus_mirabilis_FZP2936	Bacteria;Pseudomonadota;Gammaproteobacteria;Enterobacterales;Morganellaceae;Proteus;Proteus mirabilis
NZ_CP098447.1_2729|NBG97_RS14330	3033097..3033465	-	GCF_023702575.1	NZ_CP098447.1	2729	WP_036900254_1					Proteus_mirabilis_FZP2936	Bacteria;Pseudomonadota;Gammaproteobacteria;Enterobacterales;Morganellaceae;Proteus;Proteus mirabilis
NZ_CP098447.1_2730|NBG97_RS14335	3033532..3036762	-	GCF_023702575.1	NZ_CP098447.1	2730	WP_052715531_1		COG1196	Smc	Chromosome segregation ATPase Smc [Cell cycle control, cell division, chromosome partitioning].	Proteus_mirabilis_FZP2936	Bacteria;Pseudomonadota;Gammaproteobacteria;Enterobacterales;Morganellaceae;Proteus;Proteus mirabilis
NZ_CP098447.1_2731|NBG97_RS14340	3036779..3037120	-	GCF_023702575.1	NZ_CP098447.1	2731	WP_036918873_1					Proteus_mirabilis_FZP2936	Bacteria;Pseudomonadota;Gammaproteobacteria;Enterobacterales;Morganellaceae;Proteus;Proteus mirabilis
NZ_CP098447.1_2732|NBG97_RS14345	3037120..3037293	-	GCF_023702575.1	NZ_CP098447.1	2732	WP_072271821_1					Proteus_mirabilis_FZP2936	Bacteria;Pseudomonadota;Gammaproteobacteria;Enterobacterales;Morganellaceae;Proteus;Proteus mirabilis
NZ_CP098447.1_2733|NBG97_RS14350	3037465..3037977	-	GCF_023702575.1	NZ_CP098447.1	2733	WP_036918875_1					Proteus_mirabilis_FZP2936	Bacteria;Pseudomonadota;Gammaproteobacteria;Enterobacterales;Morganellaceae;Proteus;Proteus mirabilis
===	NZ_CP098447.1_3311|NBG97_RS17310	11	GCF_023702575.1	NZ_CP098447.1							Proteus_mirabilis_FZP2936	Bacteria;Pseudomonadota;Gammaproteobacteria;Enterobacterales;Morganellaceae;Proteus;Proteus mirabilis
NZ_CP098447.1_3306|NBG97_RS17285	3636167..3637210	-	GCF_023702575.1	NZ_CP098447.1	3306	WP_004245887_1		cd13660	PBP2_PotD	The periplasmic substrate-binding component of an active spermidine-preferential transport system; contains the type 2 periplasmic binding fold. This group represents the periplasmic binding domain that serves as the primary polyamine receptor of ABC-type spermindine-preferential transport system from gram-negative bacteria. Polyamine transport plays an essential role in the regulation of intracellular polyamine levels which are known to be elevated in rapidly proliferating cells and tumors. Natural polyamines are putrescine, spermindine, and spermine. They are polycations that play multiple roles in cell growth, survival and proliferation, and plant stress and disease resistance. They can interact with negatively charged molecules, such as nucleic acids, to modulate their functions. Members of this family belong to the type 2 periplasmic-binding fold superfamily. PBP2 is comprised of two globular subdomains connected by a flexible hinge and bind their ligand in the cleft between these domains in a manner resembling a Venus flytrap.	Proteus_mirabilis_FZP2936	Bacteria;Pseudomonadota;Gammaproteobacteria;Enterobacterales;Morganellaceae;Proteus;Proteus mirabilis
NZ_CP098447.1_3307|NBG97_RS17290	3637327..3638106	-	GCF_023702575.1	NZ_CP098447.1	3307	WP_004245888_1		COG1177	PotC	ABC-type spermidine/putrescine transport system, permease component II [Amino acid transport and metabolism].	Proteus_mirabilis_FZP2936	Bacteria;Pseudomonadota;Gammaproteobacteria;Enterobacterales;Morganellaceae;Proteus;Proteus mirabilis
NZ_CP098447.1_3308|NBG97_RS17295	3638103..3638963	-	GCF_023702575.1	NZ_CP098447.1	3308	WP_004250112_1		COG1176	PotB	ABC-type spermidine/putrescine transport system, permease component I [Amino acid transport and metabolism].	Proteus_mirabilis_FZP2936	Bacteria;Pseudomonadota;Gammaproteobacteria;Enterobacterales;Morganellaceae;Proteus;Proteus mirabilis
NZ_CP098447.1_3309|NBG97_RS17300	3638947..3640062	-	GCF_023702575.1	NZ_CP098447.1	3309	WP_004245891_1		COG3842	PotA	ABC-type Fe3+/spermidine/putrescine transport systems, ATPase component [Amino acid transport and metabolism].	Proteus_mirabilis_FZP2936	Bacteria;Pseudomonadota;Gammaproteobacteria;Enterobacterales;Morganellaceae;Proteus;Proteus mirabilis
NZ_CP098447.1_3310|NBG97_RS17305	3640506..3641780	-	GCF_023702575.1	NZ_CP098447.1	3310	WP_004249170_1		cd04843	Peptidases_S8_11	Peptidase S8 family domain, uncharacterized subfamily 11. This family is a member of the Peptidases S8 or Subtilases serine endo- and exo-peptidase clan. They have an Asp/His/Ser catalytic triad similar to that found in trypsin-like proteases, but do not share their three-dimensional structure and are not homologous to trypsin. The stability of subtilases may be enhanced by calcium, some members have been shown to bind up to 4 ions via binding sites with different affinity. Some members of this clan contain disulfide bonds. These enzymes can be intra- and extracellular, some function at extreme temperatures and pH values.	Proteus_mirabilis_FZP2936	Bacteria;Pseudomonadota;Gammaproteobacteria;Enterobacterales;Morganellaceae;Proteus;Proteus mirabilis
NZ_CP098447.1_3311|NBG97_RS17310	3642006..3643070	-	GCF_023702575.1	NZ_CP098447.1	3311	WP_017628493_1	+	pfam07751	Abi_2	Abi-like protein. This family, found in various bacterial species, contains sequences that are similar to the Abi group of proteins, which are involved in bacteriophage resistance mediated by abortive infection in Lactococcus species. The proteins are thought to have helix-turn-helix motifs, found in many DNA-binding proteins, allowing them to perform their function.	Proteus_mirabilis_FZP2936	Bacteria;Pseudomonadota;Gammaproteobacteria;Enterobacterales;Morganellaceae;Proteus;Proteus mirabilis
NZ_CP098447.1_3312|NBG97_RS17315	3643503..3644537	+	GCF_023702575.1	NZ_CP098447.1	3312	WP_004245894_1		COG0042	DusA	tRNA-dihydrouridine synthase [Translation, ribosomal structure and biogenesis]. tRNA-dihydrouridine synthase is part of the Pathway/BioSystem: tRNA modification	Proteus_mirabilis_FZP2936	Bacteria;Pseudomonadota;Gammaproteobacteria;Enterobacterales;Morganellaceae;Proteus;Proteus mirabilis
NZ_CP098447.1_3313|NBG97_RS17320	3644644..3645627	-	GCF_023702575.1	NZ_CP098447.1	3313	WP_004245895_1		cd05286	QOR2	Quinone oxidoreductase (QOR). Quinone oxidoreductase (QOR) and 2-haloacrylate reductase. QOR catalyzes the conversion of a quinone + NAD(P)H to a hydroquinone + NAD(P)+. Quinones are cyclic diones derived from aromatic compounds. Membrane bound QOR actin the respiratory chains of bacteria and mitochondria, while soluble QOR acts to protect from toxic quinones (e.g. DT-diaphorase) or as a soluble eye-lens protein in some vertebrates (e.g. zeta-crystalin). QOR reduces quinones through a semi-quinone intermediate via a NAD(P)H-dependent single electron transfer. QOR is a member of the medium chain dehydrogenase/reductase family, but lacks the zinc-binding sites of the prototypical alcohol dehydrogenases of this group. 2-haloacrylate reductase, a member of this subgroup, catalyzes the NADPH-dependent reduction of a carbon-carbon double bond in organohalogen compounds. Although similar to QOR, Burkholderia 2-haloacrylate reductase does not act on the quinones 1,4-benzoquinone and 1,4-naphthoquinone. NAD(P)(H)-dependent oxidoreductases are the major enzymes in the interconversion of alcohols and aldehydes, or ketones. Alcohol dehydrogenase in the liver converts ethanol and NAD+ to acetaldehyde and NADH, while in yeast and some other microorganisms ADH catalyzes the conversion acetaldehyde to ethanol in alcoholic fermentation. ADH is a member of the medium chain alcohol dehydrogenase family (MDR), which have a NAD(P)(H)-binding domain in a Rossmann fold of a beta-alpha form. The NAD(H)-binding region is comprised of 2 structurally similar halves, each of which contacts a mononucleotide. A GxGxxG motif after the first mononucleotide contact half allows the close contact of the coenzyme with the ADH backbone. The N-terminal catalytic domain has a distant homology to GroES. These proteins typically form dimers (typically higher plants, mammals) or tetramers (yeast, bacteria), and have 2 tightly bound zinc atoms per subunit, a catalytic zinc at the active site and a structural zinc in a lobe of the catalytic domain. NAD(H) binding occurs in the cleft between the catalytic and coenzyme-binding domains at the active site, and coenzyme binding induces a conformational closing of this cleft. Coenzyme binding typically precedes and contributes to substrate binding. In human ADH catalysis, the zinc ion helps coordinate the alcohol, followed by deprotonation of a histidine, the ribose of NAD, a serine, then the alcohol, which allows the transfer of a hydride to NAD+, creating NADH and a zinc-bound aldehyde or ketone. In yeast and some bacteria, the active site zinc binds an aldehyde, polarizing it, and leading to the reverse reaction.	Proteus_mirabilis_FZP2936	Bacteria;Pseudomonadota;Gammaproteobacteria;Enterobacterales;Morganellaceae;Proteus;Proteus mirabilis
NZ_CP098447.1_3314|NBG97_RS17325	3645795..3647204	+	GCF_023702575.1	NZ_CP098447.1	3314	WP_004245896_1		COG0305	DnaB	Replicative DNA helicase [Replication, recombination and repair].	Proteus_mirabilis_FZP2936	Bacteria;Pseudomonadota;Gammaproteobacteria;Enterobacterales;Morganellaceae;Proteus;Proteus mirabilis
NZ_CP098447.1_3315|NBG97_RS17330	3647245..3648336	+	GCF_023702575.1	NZ_CP098447.1	3315	WP_004245898_1		cd06827	PLPDE_III_AR_proteobact	Type III Pyridoxal 5-phosphate (PLP)-Dependent Enzymes, Proteobacterial Alanine Racemases. This subfamily is composed mainly of proteobacterial alanine racemases (EC 5.1.1.1), fold type III PLP-dependent enzymes that catalyze the interconversion between L- and D-alanine, which is an essential component of the peptidoglycan layer of bacterial cell walls. hese proteins are similar to other bacterial ARs and are fold type III PLP-dependent enzymes containing contains an N-terminal PLP-binding TIM-barrel domain and a C-terminal beta-sandwich domain. They exist as homodimers with active sites that lie at the interface between the TIM barrel domain of one subunit and the beta-sandwich domain of the other subunit. Homodimer formation and the presence of the PLP cofactor are required for catalytic activity.	Proteus_mirabilis_FZP2936	Bacteria;Pseudomonadota;Gammaproteobacteria;Enterobacterales;Morganellaceae;Proteus;Proteus mirabilis
NZ_CP098447.1_3316|NBG97_RS17335	3648392..3649585	+	GCF_023702575.1	NZ_CP098447.1	3316	WP_012368490_1		COG1448	TyrB	Aspartate/aromatic aminotransferase [Amino acid transport and metabolism]. Aspartate/aromatic aminotransferase is part of the Pathway/BioSystem: Isoleucine, leucine, valine biosynthesis	Proteus_mirabilis_FZP2936	Bacteria;Pseudomonadota;Gammaproteobacteria;Enterobacterales;Morganellaceae;Proteus;Proteus mirabilis
===	NZ_CP090535.1_3471|L0F58_RS18145	11	GCF_021474305.1	NZ_CP090535.1							Salmonella_enterica_2016089-SE	Bacteria;Pseudomonadota;Gammaproteobacteria;Enterobacterales;Enterobacteriaceae;Salmonella;Salmonella enterica
NZ_CP090535.1_3466|L0F58_RS18120	3675870..3676232	+	GCF_021474305.1	NZ_CP090535.1	3466	WP_001529727_1					Salmonella_enterica_2016089-SE	Bacteria;Pseudomonadota;Gammaproteobacteria;Enterobacterales;Enterobacteriaceae;Salmonella;Salmonella enterica
NZ_CP090535.1_3467|L0F58_RS18125	3676222..3676764	-	GCF_021474305.1	NZ_CP090535.1	3467	WP_001529726_1		pfam07929	PRiA4_ORF3	Plasmid pRiA4b ORF-3-like protein. Members of this family are similar to the protein product of ORF-3 found on plasmid pRiA4 in the bacterium Agrobacterium rhizogenes. This plasmid is responsible for tumourigenesis at wound sites of plants infected by this bacterium, but the ORF-3 product does not seem to be involved in the pathogenetic process. Other proteins found in this family are annotated as being putative TnpR resolvases (Swiss:Q9LCU7, Swiss:Q50439), but no further evidence was found to back this. Moreover, another member of this family is described as a probable lexA repressor and in fact carries a LexA DNA binding domain (pfam01726), but no references were found to expand on this.	Salmonella_enterica_2016089-SE	Bacteria;Pseudomonadota;Gammaproteobacteria;Enterobacterales;Enterobacteriaceae;Salmonella;Salmonella enterica
NZ_CP090535.1_3468|L0F58_RS18130	3676885..3677070	-	GCF_021474305.1	NZ_CP090535.1	3468	WP_000188903_1					Salmonella_enterica_2016089-SE	Bacteria;Pseudomonadota;Gammaproteobacteria;Enterobacterales;Enterobacteriaceae;Salmonella;Salmonella enterica
NZ_CP090535.1_3469|L0F58_RS18135	3677368..3677649	-	GCF_021474305.1	NZ_CP090535.1	3469	WP_001529725_1		pfam06069	PerC	PerC transcriptional activator. PerC is a transcriptional activator of EaeA/BfpA expression in enteropathogenic bacteria.	Salmonella_enterica_2016089-SE	Bacteria;Pseudomonadota;Gammaproteobacteria;Enterobacterales;Enterobacteriaceae;Salmonella;Salmonella enterica
NZ_CP090535.1_3470|L0F58_RS18140	3677802..3678257	+	GCF_021474305.1	NZ_CP090535.1	3470	WP_000230717_1					Salmonella_enterica_2016089-SE	Bacteria;Pseudomonadota;Gammaproteobacteria;Enterobacterales;Enterobacteriaceae;Salmonella;Salmonella enterica
NZ_CP090535.1_3471|L0F58_RS18145	3678259..3679221	-	GCF_021474305.1	NZ_CP090535.1	3471	WP_000290520_1	+	COG4823	AbiF	Abortive infection bacteriophage resistance protein [Defense mechanisms].	Salmonella_enterica_2016089-SE	Bacteria;Pseudomonadota;Gammaproteobacteria;Enterobacterales;Enterobacteriaceae;Salmonella;Salmonella enterica
NZ_CP090535.1_3472|L0F58_RS18150	3680057..3680446	+	GCF_021474305.1	NZ_CP090535.1	3472	WP_001330364_1					Salmonella_enterica_2016089-SE	Bacteria;Pseudomonadota;Gammaproteobacteria;Enterobacterales;Enterobacteriaceae;Salmonella;Salmonella enterica
NZ_CP090535.1_3473|L0F58_RS18155	3680465..3682570	-	GCF_021474305.1	NZ_CP090535.1	3473	WP_001529724_1					Salmonella_enterica_2016089-SE	Bacteria;Pseudomonadota;Gammaproteobacteria;Enterobacterales;Enterobacteriaceae;Salmonella;Salmonella enterica
NZ_CP090535.1_3474|L0F58_RS18160	3682570..3684036	-	GCF_021474305.1	NZ_CP090535.1	3474	WP_001529723_1		pfam16928	Inj_translocase	DNA/protein translocase of phage P22 injectosome. Inj_translocase is a family of putative phage translocases that are involved in the injectosome mechanism. Phage P22 of Salmonella typhimurium ejects four proteins, gp7, gp16, gp20 and gp26, which are ejected from the phage virion into the bacterial cell after absorption. These four proteins may play a role in DNA ejection.	Salmonella_enterica_2016089-SE	Bacteria;Pseudomonadota;Gammaproteobacteria;Enterobacterales;Enterobacteriaceae;Salmonella;Salmonella enterica
NZ_CP090535.1_3475|L0F58_RS18165	3684041..3684214	-	GCF_021474305.1	NZ_CP090535.1	3475	WP_001018522_1					Salmonella_enterica_2016089-SE	Bacteria;Pseudomonadota;Gammaproteobacteria;Enterobacterales;Enterobacteriaceae;Salmonella;Salmonella enterica
NZ_CP090535.1_3476|L0F58_RS18170	3684817..3685323	-	GCF_021474305.1	NZ_CP090535.1	3476	WP_234774358_1					Salmonella_enterica_2016089-SE	Bacteria;Pseudomonadota;Gammaproteobacteria;Enterobacterales;Enterobacteriaceae;Salmonella;Salmonella enterica
===	NZ_CP090876.1_1741|L0998_RS09275	11	GCF_021491895.1	NZ_CP090876.1							Staphylococcus_aureus_SAUR_BFS12	Bacteria;Bacillota;Bacilli;Bacillales;Staphylococcaceae;Staphylococcus;Staphylococcus aureus
NZ_CP090876.1_1736|L0998_RS09250	1850868..1851830	-	GCF_021491895.1	NZ_CP090876.1	1736	WP_054189528_1		pfam09199	SSL_OB	Staphylococcal superantigen-like OB-fold domain. This OB-fold domain folds into a five-stranded beta-barrel. Members of this family are found in various staphylococcal toxins described as staphylococcal superantigen-like (SSL) proteins that are related to the staphylococcal enterotoxins (SEs) or superantigens. These SSL proteins of which 11 have so far been characterized have a typical SE tertiary structure consisting of a distinct oligonucleotide/oligosaccharide binding (OB-fold), this domain, linked to a beta-grasp domain, family Stap_Strp_tox_C, pfam02876. SSLs do not bind to T-cell receptors or major histocompatibility complex class II molecules and do not stimulate T cells. SSLs target components of innate immunity, such as complement, Fc receptors, and myeloid cells 2,3,4,5,6,7,8]. SSL protein 7 (SSL7) is the best characterized of the SSLs and binds complement factor C5 and IgA with high affinity and inhibits the end stage of complement activation and IgA binding to FcalphaR.	Staphylococcus_aureus_SAUR_BFS12	Bacteria;Bacillota;Bacilli;Bacillales;Staphylococcaceae;Staphylococcus;Staphylococcus aureus
NZ_CP090876.1_1737|L0998_RS09255	1852119..1852814	-	GCF_021491895.1	NZ_CP090876.1	1737	WP_054189527_1		pfam09199	SSL_OB	Staphylococcal superantigen-like OB-fold domain. This OB-fold domain folds into a five-stranded beta-barrel. Members of this family are found in various staphylococcal toxins described as staphylococcal superantigen-like (SSL) proteins that are related to the staphylococcal enterotoxins (SEs) or superantigens. These SSL proteins of which 11 have so far been characterized have a typical SE tertiary structure consisting of a distinct oligonucleotide/oligosaccharide binding (OB-fold), this domain, linked to a beta-grasp domain, family Stap_Strp_tox_C, pfam02876. SSLs do not bind to T-cell receptors or major histocompatibility complex class II molecules and do not stimulate T cells. SSLs target components of innate immunity, such as complement, Fc receptors, and myeloid cells 2,3,4,5,6,7,8]. SSL protein 7 (SSL7) is the best characterized of the SSLs and binds complement factor C5 and IgA with high affinity and inhibits the end stage of complement activation and IgA binding to FcalphaR.	Staphylococcus_aureus_SAUR_BFS12	Bacteria;Bacillota;Bacilli;Bacillales;Staphylococcaceae;Staphylococcus;Staphylococcus aureus
NZ_CP090876.1_1738|L0998_RS09260	1853100..1853780	-	GCF_021491895.1	NZ_CP090876.1	1738	WP_054189526_1		pfam09199	SSL_OB	Staphylococcal superantigen-like OB-fold domain. This OB-fold domain folds into a five-stranded beta-barrel. Members of this family are found in various staphylococcal toxins described as staphylococcal superantigen-like (SSL) proteins that are related to the staphylococcal enterotoxins (SEs) or superantigens. These SSL proteins of which 11 have so far been characterized have a typical SE tertiary structure consisting of a distinct oligonucleotide/oligosaccharide binding (OB-fold), this domain, linked to a beta-grasp domain, family Stap_Strp_tox_C, pfam02876. SSLs do not bind to T-cell receptors or major histocompatibility complex class II molecules and do not stimulate T cells. SSLs target components of innate immunity, such as complement, Fc receptors, and myeloid cells 2,3,4,5,6,7,8]. SSL protein 7 (SSL7) is the best characterized of the SSLs and binds complement factor C5 and IgA with high affinity and inhibits the end stage of complement activation and IgA binding to FcalphaR.	Staphylococcus_aureus_SAUR_BFS12	Bacteria;Bacillota;Bacilli;Bacillales;Staphylococcaceae;Staphylococcus;Staphylococcus aureus
NZ_CP090876.1_1739|L0998_RS09265	1854252..1855097	+	GCF_021491895.1	NZ_CP090876.1	1739	WP_054189525_1		cd05269	TMR_SDR_a	triphenylmethane reductase (TMR)-like proteins, NMRa-like, atypical (a) SDRs. TMR is an atypical NADP-binding protein of the SDR family. It lacks the active site residues of the SDRs but has a glycine rich NAD(P)-binding motif that matches the extended SDRs. Proteins in this subgroup however, are more similar in length to the classical SDRs. TMR was identified as a reducer of triphenylmethane dyes, important environmental pollutants. This subgroup also includes Escherichia coli NADPH-dependent quinine oxidoreductase (QOR2), which catalyzes two-electron reduction of quinone; but is unlikely to play a major role in protecting against quinone cytotoxicity. Atypical SDRs are distinct from classical SDRs. Atypical SDRs include biliverdin IX beta reductase (BVR-B,aka flavin reductase), NMRa (a negative transcriptional regulator of various fungi), progesterone 5-beta-reductase like proteins, phenylcoumaran benzylic ether and pinoresinol-lariciresinol reductases, phenylpropene synthases, eugenol synthase, triphenylmethane reductase, isoflavone reductases, and others. SDRs are a functionally diverse family of oxidoreductases that have a single domain with a structurally conserved Rossmann fold, an NAD(P)(H)-binding region, and a structurally diverse C-terminal region. Sequence identity between different SDR enzymes is typically in the 15-30% range; they catalyze a wide range of activities including the metabolism of steroids, cofactors, carbohydrates, lipids, aromatic compounds, and amino acids, and act in redox sensing. Classical SDRs have an TGXXX[AG]XG cofactor binding motif and a YXXXK active site motif, with the Tyr residue of the active site motif serving as a critical catalytic residue (Tyr-151, human 15-hydroxyprostaglandin dehydrogenase numbering). In addition to the Tyr and Lys, there is often an upstream Ser and/or an Asn, contributing to the active site; while substrate binding is in the C-terminal region, which determines specificity. The standard reaction mechanism is a 4-pro-S hydride transfer and proton relay involving the conserved Tyr and Lys, a water molecule stabilized by Asn, and nicotinamide. In addition to the Rossmann fold core region typical of all SDRs, extended SDRs have a less conserved C-terminal extension of approximately 100 amino acids, and typically have a TGXXGXXG cofactor binding motif. Complex (multidomain) SDRs such as ketoreductase domains of fatty acid synthase have a GGXGXXG NAD(P)-binding motif and an altered active site motif (YXXXN). Fungal type ketoacyl reductases have a TGXXXGX(1-2)G NAD(P)-binding motif.	Staphylococcus_aureus_SAUR_BFS12	Bacteria;Bacillota;Bacilli;Bacillales;Staphylococcaceae;Staphylococcus;Staphylococcus aureus
NZ_CP090876.1_1740|L0998_RS09270	1855115..1855474	+	GCF_021491895.1	NZ_CP090876.1	1740	WP_054189524_1		COG3759	COG3759	Uncharacterized membrane protein [Function unknown].	Staphylococcus_aureus_SAUR_BFS12	Bacteria;Bacillota;Bacilli;Bacillales;Staphylococcaceae;Staphylococcus;Staphylococcus aureus
NZ_CP090876.1_1741|L0998_RS09275	1855607..1856779	-	GCF_021491895.1	NZ_CP090876.1	1741	WP_054189523_1	+	pfam07751	Abi_2	Abi-like protein. This family, found in various bacterial species, contains sequences that are similar to the Abi group of proteins, which are involved in bacteriophage resistance mediated by abortive infection in Lactococcus species. The proteins are thought to have helix-turn-helix motifs, found in many DNA-binding proteins, allowing them to perform their function.	Staphylococcus_aureus_SAUR_BFS12	Bacteria;Bacillota;Bacilli;Bacillales;Staphylococcaceae;Staphylococcus;Staphylococcus aureus
NZ_CP090876.1_1742|L0998_RS09280	1857119..1858660	-	GCF_021491895.1	NZ_CP090876.1	1742	WP_000424963_1		COG0519	GuaA2	GMP synthase, PP-ATPase domain/subunit [Nucleotide transport and metabolism]. GMP synthase, PP-ATPase domain/subunit is part of the Pathway/BioSystem: Purine biosynthesis	Staphylococcus_aureus_SAUR_BFS12	Bacteria;Bacillota;Bacilli;Bacillales;Staphylococcaceae;Staphylococcus;Staphylococcus aureus
NZ_CP090876.1_1743|L0998_RS09285	1858685..1860151	-	GCF_021491895.1	NZ_CP090876.1	1743	WP_000264071_1		pfam00478	IMPDH	IMP dehydrogenase / GMP reductase domain. This family is involved in biosynthesis of guanosine nucleotide. Members of this family contain a TIM barrel structure. In the inosine monophosphate dehydrogenases 2 CBS domains pfam00571 are inserted in the TIM barrel. This family is a member of the common phosphate binding site TIM barrel family.	Staphylococcus_aureus_SAUR_BFS12	Bacteria;Bacillota;Bacilli;Bacillales;Staphylococcaceae;Staphylococcus;Staphylococcus aureus
NZ_CP090876.1_1744|L0998_RS09290	1860189..1861457	-	GCF_021491895.1	NZ_CP090876.1	1744	WP_054189522_1		COG2233	UraA	Xanthine/uracil permease [Nucleotide transport and metabolism]. Xanthine/uracil permease is part of the Pathway/BioSystem: Pyrimidine degradation	Staphylococcus_aureus_SAUR_BFS12	Bacteria;Bacillota;Bacilli;Bacillales;Staphylococcaceae;Staphylococcus;Staphylococcus aureus
NZ_CP090876.1_1745|L0998_RS09295	1861457..1862035	-	GCF_021491895.1	NZ_CP090876.1	1745	WP_054189521_1		COG0503	Apt	Adenine/guanine phosphoribosyltransferase or related PRPP-binding protein [Nucleotide transport and metabolism]. Adenine/guanine phosphoribosyltransferase or related PRPP-binding protein is part of the Pathway/BioSystem: Purine salvage	Staphylococcus_aureus_SAUR_BFS12	Bacteria;Bacillota;Bacilli;Bacillales;Staphylococcaceae;Staphylococcus;Staphylococcus aureus
NZ_CP090876.1_1746|L0998_RS09300	1862547..1862954	+	GCF_021491895.1	NZ_CP090876.1	1746	WP_054189520_1		pfam11181	YflT	Heat induced stress protein YflT domain. YflT is a heat induced protein. According to AlphaFold this domain is composed of a core of four beta strands that form a central beta sheet with alpha helices packed on both side. This family shows sequence similarity to pfam11821 which includes the ActD protein which forms an accessory component of the Alternative complex III which catalyzes the oxidation of membrane-bound quinol and the reduction of cytochrome c or an equivalent electron carrier. This suggests that members of this family may also be involved in forming larger redox complexes.	Staphylococcus_aureus_SAUR_BFS12	Bacteria;Bacillota;Bacilli;Bacillales;Staphylococcaceae;Staphylococcus;Staphylococcus aureus
===	NZ_AP024513.1_5372|KJS76_RS27310	11	GCF_018409365.1	NZ_AP024513.1							Pseudomonas_aeruginosa	Bacteria;Pseudomonadota;Gammaproteobacteria;Pseudomonadales;Pseudomonadaceae;Pseudomonas;Pseudomonas aeruginosa
NZ_AP024513.1_5367|KJS76_RS27280	5936096..5937625	+	GCF_018409365.1	NZ_AP024513.1	5367	WP_003096173_1		cd17503	MFS_LmrB_MDR_like	Bacillus subtilis lincomycin resistance protein (LmrB) and similar multidrug resistance (MDR) transporters of the Major Facilitator Superfamily. This subfamily is composed of multidrug resistance (MDR) transporters including Bacillus subtilis lincomycin resistance protein LmrB, and several proteins from Escherichia coli such as the putative MDR transporters EmrB, MdtD, and YieQ. MDR transporters are drug/H+ antiporters (DHA) that mediate the efflux of a variety of drugs and toxic compounds, and confer resistance to these compounds. For example, MMR confers resistance to the epoxide antibiotic methylenomycin. This subfamily belongs to the Methylenomycin A resistance protein (also called MMR peptide) and similar multidrug resistance (MDR) transporters (MMR-like MDR transporter) family of the Major Facilitator Superfamily (MFS) of transporters. MFS proteins are thought to function through a single substrate binding site, alternating-access mechanism involving a rocker-switch type of movement.	Pseudomonas_aeruginosa	Bacteria;Pseudomonadota;Gammaproteobacteria;Pseudomonadales;Pseudomonadaceae;Pseudomonas;Pseudomonas aeruginosa
NZ_AP024513.1_5368|KJS76_RS27290	5937919..5938182	-	GCF_018409365.1	NZ_AP024513.1	5368	WP_023090942_1					Pseudomonas_aeruginosa	Bacteria;Pseudomonadota;Gammaproteobacteria;Pseudomonadales;Pseudomonadaceae;Pseudomonas;Pseudomonas aeruginosa
NZ_AP024513.1_5369|KJS76_RS27295	5938336..5939223	-	GCF_018409365.1	NZ_AP024513.1	5369	WP_023090943_1					Pseudomonas_aeruginosa	Bacteria;Pseudomonadota;Gammaproteobacteria;Pseudomonadales;Pseudomonadaceae;Pseudomonas;Pseudomonas aeruginosa
NZ_AP024513.1_5370|KJS76_RS27300	5939223..5941415	-	GCF_018409365.1	NZ_AP024513.1	5370	WP_079388091_1		pfam13175	AAA_15	AAA ATPase domain. This family of domains contain a P-loop motif that is characteriztic of the AAA superfamily.	Pseudomonas_aeruginosa	Bacteria;Pseudomonadota;Gammaproteobacteria;Pseudomonadales;Pseudomonadaceae;Pseudomonas;Pseudomonas aeruginosa
NZ_AP024513.1_5371|KJS76_RS27305	5941980..5943407	+	GCF_018409365.1	NZ_AP024513.1	5371	WP_160289263_1		pfam13148	DUF3987	Protein of unknown function (DUF3987). A family of uncharacterized proteins found by clustering human gut metagenomic sequences.	Pseudomonas_aeruginosa	Bacteria;Pseudomonadota;Gammaproteobacteria;Pseudomonadales;Pseudomonadaceae;Pseudomonas;Pseudomonas aeruginosa
NZ_AP024513.1_5372|KJS76_RS27310	5943881..5944879	+	GCF_018409365.1	NZ_AP024513.1	5372	WP_023090947_1	+	pfam07751	Abi_2	Abi-like protein. This family, found in various bacterial species, contains sequences that are similar to the Abi group of proteins, which are involved in bacteriophage resistance mediated by abortive infection in Lactococcus species. The proteins are thought to have helix-turn-helix motifs, found in many DNA-binding proteins, allowing them to perform their function.	Pseudomonas_aeruginosa	Bacteria;Pseudomonadota;Gammaproteobacteria;Pseudomonadales;Pseudomonadaceae;Pseudomonas;Pseudomonas aeruginosa
NZ_AP024513.1_5373|KJS76_RS27315	5945593..5946816	-	GCF_018409365.1	NZ_AP024513.1	5373	WP_160289262_1		cd00801	INT_P4_C	Bacteriophage P4 integrase, C-terminal catalytic domain. P4-like integrases are found in temperate bacteriophages, integrative plasmids, pathogenicity and symbiosis islands, and other mobile genetic elements. The P4 integrase mediates integrative and excisive site-specific recombination between two sites, called attachment sites, located on the phage genome and the bacterial chromosome. The phage attachment site is often found adjacent to the integrase gene, while the host attachment sites are typically situated near tRNA genes. This family belongs to the superfamily of DNA breaking-rejoining enzymes, which share the same fold in their catalytic domain and the overall reaction mechanism. The catalytic domain contains six conserved active site residues. Their overall reaction mechanism involves cleavage of a single strand of a DNA duplex by nucleophilic attack of a conserved tyrosine to give a 3' phosphotyrosyl protein-DNA adduct. In the second rejoining step, a terminal 5' hydroxyl attacks the covalent adduct to release the enzyme and generate duplex DNA.	Pseudomonas_aeruginosa	Bacteria;Pseudomonadota;Gammaproteobacteria;Pseudomonadales;Pseudomonadaceae;Pseudomonas;Pseudomonas aeruginosa
NZ_AP024513.1_5374|KJS76_RS27320	5947457..5948515	+	GCF_018409365.1	NZ_AP024513.1	5374	WP_003096179_1		COG1088	RfbB	dTDP-D-glucose 4,6-dehydratase [Cell wall/membrane/envelope biogenesis].	Pseudomonas_aeruginosa	Bacteria;Pseudomonadota;Gammaproteobacteria;Pseudomonadales;Pseudomonadaceae;Pseudomonas;Pseudomonas aeruginosa
NZ_AP024513.1_5375|KJS76_RS27325	5948512..5949420	+	GCF_018409365.1	NZ_AP024513.1	5375	WP_023087898_1		pfam04321	RmlD_sub_bind	RmlD substrate binding domain. L-rhamnose is a saccharide required for the virulence of some bacteria. Its precursor, dTDP-L-rhamnose, is synthesized by four different enzymes the final one of which is RmlD. The RmlD substrate binding domain is responsible for binding a sugar nucleotide.	Pseudomonas_aeruginosa	Bacteria;Pseudomonadota;Gammaproteobacteria;Pseudomonadales;Pseudomonadaceae;Pseudomonas;Pseudomonas aeruginosa
NZ_AP024513.1_5376|KJS76_RS27330	5949417..5950298	+	GCF_018409365.1	NZ_AP024513.1	5376	WP_003105518_1		cd02538	G1P_TT_short	G1P_TT_short is the short form of glucose-1-phosphate thymidylyltransferase. This family is the short form of glucose-1-phosphate thymidylyltransferase. Glucose-1-phosphate thymidylyltransferase catalyses the formation of dTDP-glucose, from dTTP and glucose 1-phosphate. It is the first enzyme in the biosynthesis of dTDP-L-rhamnose, a cell wall constituent and a feedback inhibitor of the enzyme.There are two forms of Glucose-1-phosphate thymidylyltransferase in bacteria and archeae; short form and long form. The homotetrameric, feedback inhibited short form is found in numerous bacterial species that produce dTDP-L-rhamnose. The long form, which has an extra 50 amino acids c-terminal, is found in many species for which it serves as a sugar-activating enzyme for antibiotic biosynthesis and or other, unknown pathways, and in which dTDP-L-rhamnose is not necessarily produced.	Pseudomonas_aeruginosa	Bacteria;Pseudomonadota;Gammaproteobacteria;Pseudomonadales;Pseudomonadaceae;Pseudomonas;Pseudomonas aeruginosa
NZ_AP024513.1_5377|KJS76_RS27335	5950298..5950843	+	GCF_018409365.1	NZ_AP024513.1	5377	WP_003096184_1		pfam00908	dTDP_sugar_isom	dTDP-4-dehydrorhamnose 3,5-epimerase. This family catalyze the isomerization of dTDP-4-dehydro-6-deoxy -D-glucose with dTDP-4-dehydro-6-deoxy-L-mannose. The EC number of this enzyme is 5.1.3.13.	Pseudomonas_aeruginosa	Bacteria;Pseudomonadota;Gammaproteobacteria;Pseudomonadales;Pseudomonadaceae;Pseudomonas;Pseudomonas aeruginosa
===	NZ_CP070981.1_4522|JYG38_RS23225	11	GCF_018417575.1	NZ_CP070981.1							Pseudomonas_rhodesiae_DLA23	Bacteria;Pseudomonadota;Gammaproteobacteria;Pseudomonadales;Pseudomonadaceae;Pseudomonas;Pseudomonas rhodesiae
NZ_CP070981.1_4517|JYG38_RS23200	5170286..5170948	-	GCF_018417575.1	NZ_CP070981.1	4517	WP_034100967_1		cd00402	Riboflavin_synthase_like	Riboflavin synthase and similar proteins. Riboflavin synthase catalyzes the dismutation of two molecules of 6,7-dimethyl-8-(1'-D-ribityl)-lumazine (DMRL) to yield riboflavin (vitamin B12) and 4-ribitylamino-5-amino-2,6-dihydroxypyrimidine (RAADP). Riboflavin synthase is a homotrimer and the catalysis does not require any cofactors. Active sites are located between pairs of monomers, but only one active site catalyzes a reaction, the other two sites are inactive. Humans do not produce riboflavin synthase, and thus it is a good target for antimicrobial agents. This family also include lumazine protein (LumP) from bioluminescent bacteria. LumP serves as an optical transponder in bioluminescence emission.	Pseudomonas_rhodesiae_DLA23	Bacteria;Pseudomonadota;Gammaproteobacteria;Pseudomonadales;Pseudomonadaceae;Pseudomonas;Pseudomonas rhodesiae
NZ_CP070981.1_4518|JYG38_RS23205	5170994..5172130	-	GCF_018417575.1	NZ_CP070981.1	4518	WP_094066847_1		COG0117	RibD1	Riboflavin biosynthesis protein RibD, pyrimidine deaminase domain [Coenzyme transport and metabolism]. Riboflavin biosynthesis protein RibD, pyrimidine deaminase domain is part of the Pathway/BioSystem: Riboflavin/FAD biosynthesis	Pseudomonas_rhodesiae_DLA23	Bacteria;Pseudomonadota;Gammaproteobacteria;Pseudomonadales;Pseudomonadaceae;Pseudomonas;Pseudomonas rhodesiae
NZ_CP070981.1_4519|JYG38_RS23210	5172127..5172597	-	GCF_018417575.1	NZ_CP070981.1	4519	WP_034100969_1		COG1327	NrdR	Transcriptional regulator NrdR, contains Zn-ribbon and ATP-cone domains [Transcription].	Pseudomonas_rhodesiae_DLA23	Bacteria;Pseudomonadota;Gammaproteobacteria;Pseudomonadales;Pseudomonadaceae;Pseudomonas;Pseudomonas rhodesiae
NZ_CP070981.1_4520|JYG38_RS23215	5172737..5173192	+	GCF_018417575.1	NZ_CP070981.1	4520	WP_034100970_1		COG3126	YbaY	Uncharacterized lipoprotein YbaY [Function unknown].	Pseudomonas_rhodesiae_DLA23	Bacteria;Pseudomonadota;Gammaproteobacteria;Pseudomonadales;Pseudomonadaceae;Pseudomonas;Pseudomonas rhodesiae
NZ_CP070981.1_4521|JYG38_RS23220	5173189..5173842	+	GCF_018417575.1	NZ_CP070981.1	4521	WP_094066846_1		COG3897	Nnt1	Protein N-terminal and lysine N-methylase, NNT1/EFM7 family [Posttranslational modification, protein turnover, chaperones].	Pseudomonas_rhodesiae_DLA23	Bacteria;Pseudomonadota;Gammaproteobacteria;Pseudomonadales;Pseudomonadaceae;Pseudomonas;Pseudomonas rhodesiae
NZ_CP070981.1_4522|JYG38_RS23225	5174206..5175105	+	GCF_018417575.1	NZ_CP070981.1	4522	WP_249746334_1	+	pfam07751	Abi_2	Abi-like protein. This family, found in various bacterial species, contains sequences that are similar to the Abi group of proteins, which are involved in bacteriophage resistance mediated by abortive infection in Lactococcus species. The proteins are thought to have helix-turn-helix motifs, found in many DNA-binding proteins, allowing them to perform their function.	Pseudomonas_rhodesiae_DLA23	Bacteria;Pseudomonadota;Gammaproteobacteria;Pseudomonadales;Pseudomonadaceae;Pseudomonas;Pseudomonas rhodesiae
NZ_CP070981.1_4523|JYG38_RS23230	5175179..5176051	+	GCF_018417575.1	NZ_CP070981.1	4523	WP_034115246_1		COG3118	CnoX	Chaperedoxin CnoX, contains thioredoxin-like and TPR-like domains, YbbN/TrxSC family [Posttranslational modification, protein turnover, chaperones].	Pseudomonas_rhodesiae_DLA23	Bacteria;Pseudomonadota;Gammaproteobacteria;Pseudomonadales;Pseudomonadaceae;Pseudomonas;Pseudomonas rhodesiae
NZ_CP070981.1_4524|JYG38_RS23235	5176048..5176395	-	GCF_018417575.1	NZ_CP070981.1	4524	WP_094066845_1					Pseudomonas_rhodesiae_DLA23	Bacteria;Pseudomonadota;Gammaproteobacteria;Pseudomonadales;Pseudomonadaceae;Pseudomonas;Pseudomonas rhodesiae
NZ_CP070981.1_4525|JYG38_RS23240	5176528..5177127	+	GCF_018417575.1	NZ_CP070981.1	4525	WP_034115247_1		pfam10986	DUF2796	Protein of unknown function (DUF2796). This bacterial family of proteins has no known function.	Pseudomonas_rhodesiae_DLA23	Bacteria;Pseudomonadota;Gammaproteobacteria;Pseudomonadales;Pseudomonadaceae;Pseudomonas;Pseudomonas rhodesiae
NZ_CP070981.1_4526|JYG38_RS23245	5177134..5177844	+	GCF_018417575.1	NZ_CP070981.1	4526	WP_213632564_1		cd03255	ABC_MJ0796_LolCDE_FtsE	ATP-binding cassette domain of the transporters involved in export of lipoprotein and macrolide, and Cell division ATP-binding protein FtsE. This family is comprised of MJ0796 ATP-binding cassette, macrolide-specific ABC-type efflux carrier (MacAB), and proteins involved in cell division (FtsE), and release of lipoproteins from the cytoplasmic membrane (LolCDE). They are clustered together phylogenetically. MacAB is an exporter that confers resistance to macrolides, while the LolCDE system is not a transporter at all. The FtsEX complex resembles an ABC transporter, where FtsE is the ATPase and the membrane subunit FtsX resembles a permease subunit. But rather than transporting any substrate, the complex acts in cell division by undergoing conformational changes that alter the activity of cell wall hydrolases located outside the plasma membrane. The complex is widely conserved in bacteria, but also extremely divergent in sequence between different lineages. The LolCDE complex catalyzes the release of lipoproteins from the cytoplasmic membrane prior to their targeting to the outer membrane.	Pseudomonas_rhodesiae_DLA23	Bacteria;Pseudomonadota;Gammaproteobacteria;Pseudomonadales;Pseudomonadaceae;Pseudomonas;Pseudomonas rhodesiae
NZ_CP070981.1_4527|JYG38_RS23250	5177846..5179111	+	GCF_018417575.1	NZ_CP070981.1	4527	WP_034139467_1		COG4591	LolE	ABC-type transport system involved in lipoprotein release, permease component LolC [Cell wall/membrane/envelope biogenesis].	Pseudomonas_rhodesiae_DLA23	Bacteria;Pseudomonadota;Gammaproteobacteria;Pseudomonadales;Pseudomonadaceae;Pseudomonas;Pseudomonas rhodesiae
===	NC_017196.2_3950|BSNT_RS22015	11	GCF_000209795.2	NC_017196.2							Bacillus_subtilis_sub_natto_BEST195	Bacteria;Bacillota;Bacilli;Bacillales;Bacillaceae;Bacillus;Bacillus subtilis
NC_017196.2_3945|BSNT_RS21365	4004510..4006435	+	GCF_000209795.2	NC_017196.2	3945	WP_014481449_1		pfam06874	FBPase_2	Firmicute fructose-1,6-bisphosphatase. This family consists of several bacterial fructose-1,6-bisphosphatase proteins (EC:3.1.3.11) which seem to be specific to phylum Firmicutes. Fructose-1,6-bisphosphatase (FBPase) is a well known enzyme involved in gluconeogenesis. This family does not seem to be structurally related to pfam00316.	Bacillus_subtilis_sub_natto_BEST195	Bacteria;Bacillota;Bacilli;Bacillales;Bacillaceae;Bacillus;Bacillus subtilis
NC_017196.2_3946|BSNT_RS21380	4007717..4008157	+	GCF_000209795.2	NC_017196.2	3946	WP_014481451_1		COG0071	IbpA	Small heat shock protein IbpA, HSP20 family [Posttranslational modification, protein turnover, chaperones].	Bacillus_subtilis_sub_natto_BEST195	Bacteria;Bacillota;Bacilli;Bacillales;Bacillaceae;Bacillus;Bacillus subtilis
NC_017196.2_3947|BSNT_RS21390	4008577..4009335	-	GCF_000209795.2	NC_017196.2	3947	WP_014479891_1		pfam01695	IstB_IS21	IstB-like ATP binding protein. This protein contains an ATP/GTP binding P-loop motif. It is found associated with IS21 family insertion sequences. The function of this protein is unknown, but it may perform a transposase function.	Bacillus_subtilis_sub_natto_BEST195	Bacteria;Bacillota;Bacilli;Bacillales;Bacillaceae;Bacillus;Bacillus subtilis
NC_017196.2_3948|BSNT_RS21395	4009332..4010879	-	GCF_000209795.2	NC_017196.2	3948	WP_014480339_1		COG4584	COG4584	Transposase [Mobilome: prophages, transposons].	Bacillus_subtilis_sub_natto_BEST195	Bacteria;Bacillota;Bacilli;Bacillales;Bacillaceae;Bacillus;Bacillus subtilis
NC_017196.2_3949|BSNT_RS21400	4011009..4011395	-	GCF_000209795.2	NC_017196.2	3949	WP_033881507_1					Bacillus_subtilis_sub_natto_BEST195	Bacteria;Bacillota;Bacilli;Bacillales;Bacillaceae;Bacillus;Bacillus subtilis
NC_017196.2_3950|BSNT_RS22015	4011807..4013270	+	GCF_000209795.2	NC_017196.2	3950	WP_031601173_1	+	pfam07751	Abi_2	Abi-like protein. This family, found in various bacterial species, contains sequences that are similar to the Abi group of proteins, which are involved in bacteriophage resistance mediated by abortive infection in Lactococcus species. The proteins are thought to have helix-turn-helix motifs, found in many DNA-binding proteins, allowing them to perform their function.	Bacillus_subtilis_sub_natto_BEST195	Bacteria;Bacillota;Bacilli;Bacillales;Bacillaceae;Bacillus;Bacillus subtilis
NC_017196.2_3951|BSNT_RS21410	4013505..4015388	-	GCF_000209795.2	NC_017196.2	3951	WP_033881505_1		COG0210	UvrD	Superfamily I DNA or RNA helicase [Replication, recombination and repair].	Bacillus_subtilis_sub_natto_BEST195	Bacteria;Bacillota;Bacilli;Bacillales;Bacillaceae;Bacillus;Bacillus subtilis
NC_017196.2_3952|BSNT_RS21415	4015369..4017402	-	GCF_000209795.2	NC_017196.2	3952	WP_031601176_1		COG3593	YbjD	Predicted ATP-dependent endonuclease of the OLD family, contains P-loop ATPase and TOPRIM domains [Replication, recombination and repair].	Bacillus_subtilis_sub_natto_BEST195	Bacteria;Bacillota;Bacilli;Bacillales;Bacillaceae;Bacillus;Bacillus subtilis
NC_017196.2_3953|BSNT_RS21425	4018460..4018777	+	GCF_000209795.2	NC_017196.2	3953	WP_014479904_1		pfam01527	HTH_Tnp_1	Transposase. Transposase proteins are necessary for efficient DNA transposition. This family consists of various E. coli insertion elements and other bacterial transposases some of which are members of the IS3 family.	Bacillus_subtilis_sub_natto_BEST195	Bacteria;Bacillota;Bacilli;Bacillales;Bacillaceae;Bacillus;Bacillus subtilis
NC_017196.2_3954|BSNT_RS21430	4018789..4019688	+	GCF_000209795.2	NC_017196.2	3954	WP_225910712_1		pfam00665	rve	Integrase core domain. Integrase mediates integration of a DNA copy of the viral genome into the host chromosome. Integrase is composed of three domains. The amino-terminal domain is a zinc binding domain pfam02022. This domain is the central catalytic domain. The carboxyl terminal domain that is a non-specific DNA binding domain pfam00552. The catalytic domain acts as an endonuclease when two nucleotides are removed from the 3' ends of the blunt-ended viral DNA made by reverse transcription. This domain also catalyzes the DNA strand transfer reaction of the 3' ends of the viral DNA to the 5' ends of the integration site.	Bacillus_subtilis_sub_natto_BEST195	Bacteria;Bacillota;Bacilli;Bacillales;Bacillaceae;Bacillus;Bacillus subtilis
NC_017196.2_3955|BSNT_RS23520	4019769..4020122	-	GCF_000209795.2	NC_017196.2	3955	WP_225910713_1		pfam13276	HTH_21	HTH-like domain. This domain contains a predicted helix-turn-helix suggesting a DNA-binding function.	Bacillus_subtilis_sub_natto_BEST195	Bacteria;Bacillota;Bacilli;Bacillales;Bacillaceae;Bacillus;Bacillus subtilis
===	NZ_CP097887.1_1884|NAA64_RS09795	11	GCF_023614505.1	NZ_CP097887.1							Staphylococcus_arlettae_SA283	Bacteria;Bacillota;Bacilli;Bacillales;Staphylococcaceae;Staphylococcus;Staphylococcus arlettae
NZ_CP097887.1_1879|NAA64_RS09765	2022878..2023348	-	GCF_023614505.1	NZ_CP097887.1	1879	WP_103388080_1		pfam00583	Acetyltransf_1	Acetyltransferase (GNAT) family. This family contains proteins with N-acetyltransferase functions such as Elp3-related proteins.	Staphylococcus_arlettae_SA283	Bacteria;Bacillota;Bacilli;Bacillales;Staphylococcaceae;Staphylococcus;Staphylococcus arlettae
NZ_CP097887.1_1880|NAA64_RS09770	2023445..2024125	+	GCF_023614505.1	NZ_CP097887.1	1880	WP_103388079_1		pfam13419	HAD_2	Haloacid dehalogenase-like hydrolase.	Staphylococcus_arlettae_SA283	Bacteria;Bacillota;Bacilli;Bacillales;Staphylococcaceae;Staphylococcus;Staphylococcus arlettae
NZ_CP097887.1_1881|NAA64_RS09780	2025051..2025365	+	GCF_023614505.1	NZ_CP097887.1	1881	WP_112369654_1					Staphylococcus_arlettae_SA283	Bacteria;Bacillota;Bacilli;Bacillales;Staphylococcaceae;Staphylococcus;Staphylococcus arlettae
NZ_CP097887.1_1882|NAA64_RS09785	2025532..2025885	+	GCF_023614505.1	NZ_CP097887.1	1882	WP_103388076_1		pfam13108	DUF3969	Protein of unknown function (DUF3969). This family of proteins is functionally uncharacterized. This family of proteins is found in bacteria. Proteins in this family are approximately 110 amino acids in length.	Staphylococcus_arlettae_SA283	Bacteria;Bacillota;Bacilli;Bacillales;Staphylococcaceae;Staphylococcus;Staphylococcus arlettae
NZ_CP097887.1_1883|NAA64_RS09790	2025984..2026199	-	GCF_023614505.1	NZ_CP097887.1	1883	WP_021459120_1					Staphylococcus_arlettae_SA283	Bacteria;Bacillota;Bacilli;Bacillales;Staphylococcaceae;Staphylococcus;Staphylococcus arlettae
NZ_CP097887.1_1884|NAA64_RS09795	2027068..2028096	-	GCF_023614505.1	NZ_CP097887.1	1884	WP_167867968_1	+	pfam07751	Abi_2	Abi-like protein. This family, found in various bacterial species, contains sequences that are similar to the Abi group of proteins, which are involved in bacteriophage resistance mediated by abortive infection in Lactococcus species. The proteins are thought to have helix-turn-helix motifs, found in many DNA-binding proteins, allowing them to perform their function.	Staphylococcus_arlettae_SA283	Bacteria;Bacillota;Bacilli;Bacillales;Staphylococcaceae;Staphylococcus;Staphylococcus arlettae
NZ_CP097887.1_1885|NAA64_RS09800	2028244..2028993	-	GCF_023614505.1	NZ_CP097887.1	1885	WP_167867969_1					Staphylococcus_arlettae_SA283	Bacteria;Bacillota;Bacilli;Bacillales;Staphylococcaceae;Staphylococcus;Staphylococcus arlettae
NZ_CP097887.1_1886|NAA64_RS09805	2029307..2029828	+	GCF_023614505.1	NZ_CP097887.1	1886	WP_210146981_1					Staphylococcus_arlettae_SA283	Bacteria;Bacillota;Bacilli;Bacillales;Staphylococcaceae;Staphylococcus;Staphylococcus arlettae
NZ_CP097887.1_1887|NAA64_RS09810	2029878..2030237	-	GCF_023614505.1	NZ_CP097887.1	1887	WP_206170642_1		pfam08349	DUF1722	Protein of unknown function (DUF1722). This domain of unknown function is found in bacteria and archaea and is homologous to the hypothetical protein ybgA from E. coli.	Staphylococcus_arlettae_SA283	Bacteria;Bacillota;Bacilli;Bacillales;Staphylococcaceae;Staphylococcus;Staphylococcus arlettae
NZ_CP097887.1_1888|NAA64_RS09815	2030292..2030483	-	GCF_023614505.1	NZ_CP097887.1	1888	WP_167867970_1					Staphylococcus_arlettae_SA283	Bacteria;Bacillota;Bacilli;Bacillales;Staphylococcaceae;Staphylococcus;Staphylococcus arlettae
NZ_CP097887.1_1889|NAA64_RS09820	2030603..2030782	+	GCF_023614505.1	NZ_CP097887.1	1889	WP_075339724_1					Staphylococcus_arlettae_SA283	Bacteria;Bacillota;Bacilli;Bacillales;Staphylococcaceae;Staphylococcus;Staphylococcus arlettae
===	NZ_CP080759.1_1751|K2228_RS09210	11	GCF_023612035.1	NZ_CP080759.1							Enterococcus_faecalis_M817	Bacteria;Bacillota;Bacilli;Lactobacillales;Enterococcaceae;Enterococcus;Enterococcus faecalis
NZ_CP080759.1_1746|K2228_RS09180	1842299..1843492	-	GCF_023612035.1	NZ_CP080759.1	1746	WP_002378487_1		cd08019	M20_Acy1-like	M20 Peptidase aminoacylase 1 subfamily. Peptidase M20 family, uncharacterized subfamily of bacterial proteins predicted as putative amidohydrolases. These are a class of zinc binding homodimeric enzymes involved in hydrolysis of N-acetylated proteins. N-terminal acetylation of proteins is a widespread and highly conserved process that is involved in protection and stability of proteins. Several types of aminoacylases can be distinguished on the basis of substrate specificity. Aminoacylase 1 (ACY1) breaks down cytosolic aliphatic N-acyl-alpha-amino acids (except L-aspartate), especially N-acetyl-methionine and acetyl-glutamate into L-amino acids and an acyl group. However, ACY1 can also catalyze the reverse reaction, the synthesis of acetylated amino acids. ACY1 may also play a role in xenobiotic bioactivation as well as the inter-organ processing of amino acid-conjugated xenobiotic derivatives (S-substituted-N-acetyl-L-cysteine).	Enterococcus_faecalis_M817	Bacteria;Bacillota;Bacilli;Lactobacillales;Enterococcaceae;Enterococcus;Enterococcus faecalis
NZ_CP080759.1_1747|K2228_RS09185	1843507..1844340	-	GCF_023612035.1	NZ_CP080759.1	1747	WP_002366917_1		COG1464	NlpA	ABC-type metal ion transport system, periplasmic component/surface antigen [Inorganic ion transport and metabolism].	Enterococcus_faecalis_M817	Bacteria;Bacillota;Bacilli;Lactobacillales;Enterococcaceae;Enterococcus;Enterococcus faecalis
NZ_CP080759.1_1748|K2228_RS09190	1844360..1845040	-	GCF_023612035.1	NZ_CP080759.1	1748	WP_002359998_1		COG2011	MetP	ABC-type methionine transport system, permease component [Amino acid transport and metabolism].	Enterococcus_faecalis_M817	Bacteria;Bacillota;Bacilli;Lactobacillales;Enterococcaceae;Enterococcus;Enterococcus faecalis
NZ_CP080759.1_1749|K2228_RS09195	1845059..1846129	-	GCF_023612035.1	NZ_CP080759.1	1749	WP_002378488_1		COG1135	AbcC	ABC-type methionine transport system, ATPase component [Amino acid transport and metabolism].	Enterococcus_faecalis_M817	Bacteria;Bacillota;Bacilli;Lactobacillales;Enterococcaceae;Enterococcus;Enterococcus faecalis
NZ_CP080759.1_1750|K2228_RS09205	1847608..1847856	+	GCF_023612035.1	NZ_CP080759.1	1750	WP_126268945_1					Enterococcus_faecalis_M817	Bacteria;Bacillota;Bacilli;Lactobacillales;Enterococcaceae;Enterococcus;Enterococcus faecalis
NZ_CP080759.1_1751|K2228_RS09210	1847955..1848917	-	GCF_023612035.1	NZ_CP080759.1	1751	WP_002404979_1	+	pfam07751	Abi_2	Abi-like protein. This family, found in various bacterial species, contains sequences that are similar to the Abi group of proteins, which are involved in bacteriophage resistance mediated by abortive infection in Lactococcus species. The proteins are thought to have helix-turn-helix motifs, found in many DNA-binding proteins, allowing them to perform their function.	Enterococcus_faecalis_M817	Bacteria;Bacillota;Bacilli;Lactobacillales;Enterococcaceae;Enterococcus;Enterococcus faecalis
NZ_CP080759.1_1752|K2228_RS09220	1849823..1850824	-	GCF_023612035.1	NZ_CP080759.1	1752	WP_002399372_1		cd06417	GH25_LysA-like	LysA is a cell wall endolysin produced by Lactobacillus fermentum, which degrades bacterial cell walls by catalyzing the hydrolysis of 1,4-beta-linkages between N-acetylmuramic acid and N-acetyl-D-glucosamine residues. The N-terminal glycosyl hydrolase family 25 (GH25) domain of LysA has sequence similarity with other murein hydrolase catalytic domains while the C-terminal domain has sequence similarity with putative bacterial cell wall-binding SH3b domains. This domain family also includes LysL of Lactococcus lactis.	Enterococcus_faecalis_M817	Bacteria;Bacillota;Bacilli;Lactobacillales;Enterococcaceae;Enterococcus;Enterococcus faecalis
NZ_CP080759.1_1753|K2228_RS09225	1850796..1851074	-	GCF_023612035.1	NZ_CP080759.1	1753	WP_002399373_1		pfam16079	Phage_holin_5_2	Phage holin family Hol44, in holin superfamily V. Phage_holin_V_2 is a family of small hydrophobic proteins with three transmembrane domains of the Hol44 family. These proteins are produced by double-stranded DNA bacteriophages that use an endolysin-holin strategy to achieve lysis of their hosts. The endolysins are peptidoglycan-degrading enzymes that are usually accumulated in the cytosol until access to the cell wall substrate is provided by the holin membrane lesion. Full activity of the endolysin Lys44 from oenophage fOg44 requires sudden ion-nonspecific dissipation of the proton motive force, undertaken by the fOg44 holin during phage-infection.	Enterococcus_faecalis_M817	Bacteria;Bacillota;Bacilli;Lactobacillales;Enterococcaceae;Enterococcus;Enterococcus faecalis
NZ_CP080759.1_1754|K2228_RS09230	1851074..1851328	-	GCF_023612035.1	NZ_CP080759.1	1754	WP_002399374_1					Enterococcus_faecalis_M817	Bacteria;Bacillota;Bacilli;Lactobacillales;Enterococcaceae;Enterococcus;Enterococcus faecalis
NZ_CP080759.1_1755|K2228_RS09235	1851341..1851760	-	GCF_023612035.1	NZ_CP080759.1	1755	WP_002399375_1		pfam09693	Phage_XkdX	Phage uncharacterized protein (Phage_XkdX). This entry identifies a family of small (about 50 amino acid) phage proteins, found in at least 12 different phage and prophage regions of Gram-positive bacteria. In a number of these phage, the gene for this protein is found near the holin and endolysin genes.	Enterococcus_faecalis_M817	Bacteria;Bacillota;Bacilli;Lactobacillales;Enterococcaceae;Enterococcus;Enterococcus faecalis
NZ_CP080759.1_1756|K2228_RS09240	1851748..1852608	-	GCF_023612035.1	NZ_CP080759.1	1756	WP_199020418_1		pfam01391	Collagen	Collagen triple helix repeat (20 copies). Members of this family belong to the collagen superfamily. Collagens are generally extracellular structural proteins involved in formation of connective tissue structure. The alignment contains 20 copies of the G-X-Y repeat that forms a triple helix. The first position of the repeat is glycine, the second and third positions can be any residue but are frequently proline and hydroxy-proline. Collagens are post translationally modified by proline hydroxylase to form the hydroxy-proline residues. Defective hydroxylation is the cause of scurvy. Some members of the collagen superfamily are not involved in connective tissue structure but share the same triple helical structure. The family includes bacterial collagen-like triple-helix repeat proteins.	Enterococcus_faecalis_M817	Bacteria;Bacillota;Bacilli;Lactobacillales;Enterococcaceae;Enterococcus;Enterococcus faecalis
===	NZ_CP062221.1_550|F1D97_RS02855	11	GCF_021590045.1	NZ_CP062221.1							Cellulomonas_palmilytica_EW123	Bacteria;Actinomycetota;Actinomycetes;Micrococcales;Cellulomonadaceae;Cellulomonas;Cellulomonas palmilytica
NZ_CP062221.1_545|F1D97_RS02830	570370..572295	+	GCF_021590045.1	NZ_CP062221.1	545	WP_236122223_1		cd14951	NHL-2_like	NHL repeat domain of NHL repeat-containing protein 2 and similar proteins. NHL repeat-containing protein 2 (NHLRC2) and related bacterial proteins; members of this eukaryotic and bacterial family are uncharacterized, the NHL repeat domain is found C-terminally of a thioredoxin domain. The NHL (NCL-1, HT2A and LIN-41) repeat is found in multiple tandem copies, typically as 6 instances. It is about 40 residues long and resembles the WD repeat and other beta-propeller structures.	Cellulomonas_palmilytica_EW123	Bacteria;Actinomycetota;Actinomycetes;Micrococcales;Cellulomonadaceae;Cellulomonas;Cellulomonas palmilytica
NZ_CP062221.1_546|F1D97_RS02835	572389..573798	-	GCF_021590045.1	NZ_CP062221.1	546	WP_236122224_1		cd01949	GGDEF	Diguanylate-cyclase (DGC) or GGDEF domain. Diguanylate-cyclase (DGC) or GGDEF domain: Originally named after a conserved residue pattern, and initially described as a domain of unknown function 1 (DUF1). This domain is widely present in bacteria, linked to a wide range of non-homologous domains in a variety of cell signaling proteins. The domain shows homology to the adenylyl cyclase catalytic domain. This correlates with the functional information available on two GGDEF-containing proteins, namely diguanylate cyclase and phosphodiesterase A of Acetobacter xylinum, both of which regulate the turnover of cyclic diguanosine monophosphate. Together with the EAL domain, GGDEF might be involved in regulating cell surface adhesion in bacteria.	Cellulomonas_palmilytica_EW123	Bacteria;Actinomycetota;Actinomycetes;Micrococcales;Cellulomonadaceae;Cellulomonas;Cellulomonas palmilytica
NZ_CP062221.1_547|F1D97_RS02840	573898..574578	-	GCF_021590045.1	NZ_CP062221.1	547	WP_236122225_1		cd19165	HemeO	heme oxygenase in eukaryotes and some bacteria. This subfamily contains heme oxygenase (HO, EC 1.14.14.18) found in eukaryotes as well as some proteobacteria, including cyanobacteria. Heme oxygenase (HO) catalyzes the rate limiting step in the degradation of heme to biliverdin in a multi-step reaction. HO is essential for recycling of iron from heme which is used as a substrate and cofactor for its own degradation to biliverdin, iron, and carbon monoxide. In vertebrates, HO plays a role in heme homeostasis and oxidative stress response, and cellular signaling in mammals that include isoforms HO-1, HO-2 and HO-3. HO-1 is ubiquitously expressed after induction while HO-2 expression is constitutive, mostly limited to certain organs, such as the brain, testes, and the vascular system. HO-3 is non-functional in humans, suggesting that the Hmox3 gene is a pseudogene derived from HO-2 transcripts. In higher plants and cyanobacteria, heme oxygenase is required for the synthesis of light-harvesting pigments, which contain tetrapyrrols derived from biliverdin. Candida albicans expresses a heme oxygenase that is required for the utilization of heme as a nutritional iron source, whereas Saccharomyces cerevisiae responds to iron deprivation by increasing Hmx1p transcription, which is controlled by the major iron-dependent transcription factor, Aft1p, and promotes both the re-utilization of heme iron and the regulation of heme-dependent transcription during periods of iron scarcity. In pathogenic bacteria, HO is part of a pathway for iron acquisition from host heme. In Leptospira interrogans, a pathogenic spirochete that causes leptospirosis, HO is required for iron utilization when hemoglobin is the sole iron source, thus making HO an interesting target for novel antimicrobial agents. HO shares tertiary structure similarity to methane monooxygenase (EC 1.14.13.25), ribonucleotide reductase (EC 1.17.4.1) and thiaminase II (EC 3.5.99.2), but shares little sequence homology.	Cellulomonas_palmilytica_EW123	Bacteria;Actinomycetota;Actinomycetes;Micrococcales;Cellulomonadaceae;Cellulomonas;Cellulomonas palmilytica
NZ_CP062221.1_548|F1D97_RS02845	574762..575013	-	GCF_021590045.1	NZ_CP062221.1	548	WP_236122226_1		pfam20059	DUF6458	Domain of unknown function (DUF6458). This family of proteins is functionally uncharacterized. This family of proteins is primarily found in actinobacteria. Proteins in this family are typically between 74 and 95 amino acids in length. This domain is related to pfam18969.	Cellulomonas_palmilytica_EW123	Bacteria;Actinomycetota;Actinomycetes;Micrococcales;Cellulomonadaceae;Cellulomonas;Cellulomonas palmilytica
NZ_CP062221.1_549|F1D97_RS02850	575116..577200	-	GCF_021590045.1	NZ_CP062221.1	549	WP_236122227_1		COG1506	DAP2	Dipeptidyl aminopeptidase/acylaminoacyl peptidase [Amino acid transport and metabolism].	Cellulomonas_palmilytica_EW123	Bacteria;Actinomycetota;Actinomycetes;Micrococcales;Cellulomonadaceae;Cellulomonas;Cellulomonas palmilytica
NZ_CP062221.1_550|F1D97_RS02855	577265..577903	-	GCF_021590045.1	NZ_CP062221.1	550	WP_236122228_1	+	pfam07751	Abi_2	Abi-like protein. This family, found in various bacterial species, contains sequences that are similar to the Abi group of proteins, which are involved in bacteriophage resistance mediated by abortive infection in Lactococcus species. The proteins are thought to have helix-turn-helix motifs, found in many DNA-binding proteins, allowing them to perform their function.	Cellulomonas_palmilytica_EW123	Bacteria;Actinomycetota;Actinomycetes;Micrococcales;Cellulomonadaceae;Cellulomonas;Cellulomonas palmilytica
NZ_CP062221.1_551|F1D97_RS02860	578048..580195	-	GCF_021590045.1	NZ_CP062221.1	551	WP_236122229_1		pfam09678	Caa3_CtaG	Cytochrome c oxidase caa3 assembly factor (Caa3_CtaG). Members of this family are the CtaG protein required for assembly of active cytochrome c oxidase of the caa3 type, as found in Bacillus subtilis.	Cellulomonas_palmilytica_EW123	Bacteria;Actinomycetota;Actinomycetes;Micrococcales;Cellulomonadaceae;Cellulomonas;Cellulomonas palmilytica
NZ_CP062221.1_552|F1D97_RS02865	580421..582244	+	GCF_021590045.1	NZ_CP062221.1	552	WP_236122230_1		cd17502	MFS_Azr1_MDR_like	Saccharomyces cerevisiae Azole resistance protein 1 (Azr1p), and similar multidrug resistance (MDR) transporters of the Major Facilitator Superfamily. This subfamily is composed of multidrug resistance (MDR) transporters including various Saccharomyces cerevisiae proteins such as azole resistance protein 1 (Azr1p), vacuolar basic amino acid transporter 1 (Vba1p), vacuolar basic amino acid transporter 5 (Vba5p), and Sge1p (also known as Nor1p, 10-N-nonyl acridine orange resistance protein, and crystal violet resistance protein). MDR transporters are drug/H+ antiporters (DHA) that mediate the efflux of a variety of drugs and toxic compounds, and confer resistance to these compounds. This subfamily belongs to the Methylenomycin A resistance protein (also called MMR peptide) and similar multidrug resistance (MDR) transporters (MMR-like MDR transporter) family of the Major Facilitator Superfamily (MFS) of transporters. MFS proteins are thought to function through a single substrate binding site, alternating-access mechanism involving a rocker-switch type of movement.	Cellulomonas_palmilytica_EW123	Bacteria;Actinomycetota;Actinomycetes;Micrococcales;Cellulomonadaceae;Cellulomonas;Cellulomonas palmilytica
NZ_CP062221.1_553|F1D97_RS17405	582312..582857	+	GCF_021590045.1	NZ_CP062221.1	553	WP_263008797_1		cd03467	Rieske	Rieske domain; a [2Fe-2S] cluster binding domain commonly found in Rieske non-heme iron oxygenase (RO) systems such as naphthalene and biphenyl dioxygenases, as well as in plant/cyanobacterial chloroplast b6f and mitochondrial cytochrome bc(1) complexes. The Rieske domain can be divided into two subdomains, with an incomplete six-stranded, antiparallel beta-barrel at one end, and an iron-sulfur cluster binding subdomain at the other. The Rieske iron-sulfur center contains a [2Fe-2S] cluster, which is involved in electron transfer, and is liganded to two histidine and two cysteine residues present in conserved sequences called Rieske motifs. In RO systems, the N-terminal Rieske domain of the alpha subunit acts as an electron shuttle that accepts electrons from a reductase or ferredoxin component and transfers them to the mononuclear iron in the alpha subunit C-terminal domain to be used for catalysis.	Cellulomonas_palmilytica_EW123	Bacteria;Actinomycetota;Actinomycetes;Micrococcales;Cellulomonadaceae;Cellulomonas;Cellulomonas palmilytica
NZ_CP062221.1_554|F1D97_RS02875	582874..583287	+	GCF_021590045.1	NZ_CP062221.1	554	WP_236122231_1					Cellulomonas_palmilytica_EW123	Bacteria;Actinomycetota;Actinomycetes;Micrococcales;Cellulomonadaceae;Cellulomonas;Cellulomonas palmilytica
NZ_CP062221.1_555|F1D97_RS02880	583325..584893	-	GCF_021590045.1	NZ_CP062221.1	555	WP_236122232_1		COG0508	AceF	Pyruvate/2-oxoglutarate dehydrogenase complex, dihydrolipoamide acyltransferase (E2) component [Energy production and conversion]. Pyruvate/2-oxoglutarate dehydrogenase complex, dihydrolipoamide acyltransferase (E2) component is part of the Pathway/BioSystem: Pyruvate oxidation	Cellulomonas_palmilytica_EW123	Bacteria;Actinomycetota;Actinomycetes;Micrococcales;Cellulomonadaceae;Cellulomonas;Cellulomonas palmilytica
===	NZ_CP062221.1_1397|F1D97_RS07190	13	GCF_021590045.1	NZ_CP062221.1							Cellulomonas_palmilytica_EW123	Bacteria;Actinomycetota;Actinomycetes;Micrococcales;Cellulomonadaceae;Cellulomonas;Cellulomonas palmilytica
NZ_CP062221.1_1392|F1D97_RS07165	1542301..1543722	-	GCF_021590045.1	NZ_CP062221.1	1392	WP_236123164_1		pfam02646	RmuC	RmuC family. This family contains several bacterial RmuC DNA recombination proteins. The function of the RMUC protein is unknown but it is suspected that it is either a structural protein that protects DNA against nuclease action, or is itself involved in DNA cleavage at the regions of DNA secondary structures	Cellulomonas_palmilytica_EW123	Bacteria;Actinomycetota;Actinomycetes;Micrococcales;Cellulomonadaceae;Cellulomonas;Cellulomonas palmilytica
NZ_CP062221.1_1393|F1D97_RS07170	1543926..1544684	+	GCF_021590045.1	NZ_CP062221.1	1393	WP_236123518_1		COG1131	CcmA	ABC-type multidrug transport system, ATPase component [Defense mechanisms].	Cellulomonas_palmilytica_EW123	Bacteria;Actinomycetota;Actinomycetes;Micrococcales;Cellulomonadaceae;Cellulomonas;Cellulomonas palmilytica
NZ_CP062221.1_1394|F1D97_RS07175	1544660..1546228	+	GCF_021590045.1	NZ_CP062221.1	1394	WP_236123165_1					Cellulomonas_palmilytica_EW123	Bacteria;Actinomycetota;Actinomycetes;Micrococcales;Cellulomonadaceae;Cellulomonas;Cellulomonas palmilytica
NZ_CP062221.1_1395|F1D97_RS07180	1546273..1547349	+	GCF_021590045.1	NZ_CP062221.1	1395	WP_236123166_1		COG0012	GTP1	Ribosome-binding ATPase YchF, GTP1/OBG family [Translation, ribosomal structure and biogenesis].	Cellulomonas_palmilytica_EW123	Bacteria;Actinomycetota;Actinomycetes;Micrococcales;Cellulomonadaceae;Cellulomonas;Cellulomonas palmilytica
NZ_CP062221.1_1396|F1D97_RS07185	1547405..1549033	-	GCF_021590045.1	NZ_CP062221.1	1396	WP_236123167_1		cd17321	MFS_MMR_MDR_like	Methylenomycin A resistance protein (also called MMR peptide) and similar multidrug resistance (MDR) transporters of the Major Facilitator Superfamily. This family is composed of bacterial, fungal, and archaeal multidrug resistance (MDR) transporters including several proteins from Bacilli such as methylenomycin A resistance protein (also called MMR peptide), tetracycline resistance protein (TetB), and lincomycin resistance protein LmrB, as well as fungal proteins such as vacuolar basic amino acid transporters, which are involved in the transport into vacuoles of the basic amino acids histidine, lysine, and arginine in Saccharomyces cerevisiae, and aminotriazole/azole resistance proteins. MDR transporters are drug/H+ antiporters (DHA) that mediate the efflux of a variety of drugs and toxic compounds, and confer resistance to these compounds. For example, MMR confers resistance to the epoxide antibiotic methylenomycin while TetB resistance to tetracycline by an active tetracycline efflux. MMR-like MDR transporters belong to the Major Facilitator Superfamily (MFS) of membrane transport proteins, which are thought to function through a single substrate binding site, alternating-access mechanism involving a rocker-switch type of movement.	Cellulomonas_palmilytica_EW123	Bacteria;Actinomycetota;Actinomycetes;Micrococcales;Cellulomonadaceae;Cellulomonas;Cellulomonas palmilytica
NZ_CP062221.1_1397|F1D97_RS07190	1549117..1549764	-	GCF_021590045.1	NZ_CP062221.1	1397	WP_317618970_1	+	pfam07751	Abi_2	Abi-like protein. This family, found in various bacterial species, contains sequences that are similar to the Abi group of proteins, which are involved in bacteriophage resistance mediated by abortive infection in Lactococcus species. The proteins are thought to have helix-turn-helix motifs, found in many DNA-binding proteins, allowing them to perform their function.	Cellulomonas_palmilytica_EW123	Bacteria;Actinomycetota;Actinomycetes;Micrococcales;Cellulomonadaceae;Cellulomonas;Cellulomonas palmilytica
NZ_CP062221.1_1398|F1D97_RS07195	1549821..1550099,1550102..1550980	+	GCF_021590045.1	NZ_CP062221.1	1398	WP_236123169_1		COG2801	Tra5	Transposase InsO and inactivated derivatives [Mobilome: prophages, transposons].	Cellulomonas_palmilytica_EW123	Bacteria;Actinomycetota;Actinomycetes;Micrococcales;Cellulomonadaceae;Cellulomonas;Cellulomonas palmilytica
NZ_CP062221.1_1399|F1D97_RS07200	1550959..1551285	-	GCF_021590045.1	NZ_CP062221.1	1399	WP_236123170_1	+	pfam07751	Abi_2	Abi-like protein. This family, found in various bacterial species, contains sequences that are similar to the Abi group of proteins, which are involved in bacteriophage resistance mediated by abortive infection in Lactococcus species. The proteins are thought to have helix-turn-helix motifs, found in many DNA-binding proteins, allowing them to perform their function.	Cellulomonas_palmilytica_EW123	Bacteria;Actinomycetota;Actinomycetes;Micrococcales;Cellulomonadaceae;Cellulomonas;Cellulomonas palmilytica
NZ_CP062221.1_1400|F1D97_RS07205	1551503..1551865	+	GCF_021590045.1	NZ_CP062221.1	1400	WP_236123171_1		pfam09966	DUF2200	Uncharacterized protein conserved in bacteria (DUF2200). This domain, found in various hypothetical bacterial proteins, has no known function.	Cellulomonas_palmilytica_EW123	Bacteria;Actinomycetota;Actinomycetes;Micrococcales;Cellulomonadaceae;Cellulomonas;Cellulomonas palmilytica
NZ_CP062221.1_1401|F1D97_RS07210	1551908..1552342	-	GCF_021590045.1	NZ_CP062221.1	1401	WP_236123172_1		COG5646	Fra	Iron-binding protein Fra/YdhG, frataxin family (Fe-S cluster biosynthesis) [Posttranslational modification, protein turnover, chaperones, Inorganic ion transport and metabolism].	Cellulomonas_palmilytica_EW123	Bacteria;Actinomycetota;Actinomycetes;Micrococcales;Cellulomonadaceae;Cellulomonas;Cellulomonas palmilytica
NZ_CP062221.1_1402|F1D97_RS07215	1552443..1553069	-	GCF_021590045.1	NZ_CP062221.1	1402	WP_236123173_1		cd12108	Hr-like	Hemerythrin-like domain. Hemerythrin (Hr) like domains have the same four alpha helix bundle and a similar, but slightly different active site structure than hemerythrin. They are non-heme diiron binding proteins mainly found in bacteria and eukaryotes. Like Hr, they may be involved in oxygen transport or like human FBXL5 (F-box and leucine-rich repeat protein 5), a member of this group, play a role in cellular iron homeostasis.	Cellulomonas_palmilytica_EW123	Bacteria;Actinomycetota;Actinomycetes;Micrococcales;Cellulomonadaceae;Cellulomonas;Cellulomonas palmilytica
NZ_CP062221.1_1403|F1D97_RS07220	1553217..1553702	+	GCF_021590045.1	NZ_CP062221.1	1403	WP_236123174_1		COG5516	COG5516	Uncharacterized conserved protein containing a Zn-ribbon-like motif, possibly RNA-binding [General function prediction only].	Cellulomonas_palmilytica_EW123	Bacteria;Actinomycetota;Actinomycetes;Micrococcales;Cellulomonadaceae;Cellulomonas;Cellulomonas palmilytica
NZ_CP062221.1_1404|F1D97_RS07225	1553765..1554412	+	GCF_021590045.1	NZ_CP062221.1	1404	WP_236123175_1		pfam01329	Pterin_4a	Pterin 4 alpha carbinolamine dehydratase. Pterin 4 alpha carbinolamine dehydratase is also known as DCoH (dimerization cofactor of hepatocyte nuclear factor 1-alpha).	Cellulomonas_palmilytica_EW123	Bacteria;Actinomycetota;Actinomycetes;Micrococcales;Cellulomonadaceae;Cellulomonas;Cellulomonas palmilytica
===	NZ_CP054794.1_725|HUK78_RS03700	11	GCF_021497445.1	NZ_CP054794.1							Pseudomonas_aeruginosa_A0002	Bacteria;Pseudomonadota;Gammaproteobacteria;Pseudomonadales;Pseudomonadaceae;Pseudomonas;Pseudomonas aeruginosa
NZ_CP054794.1_720|HUK78_RS03675	760775..763102	-	GCF_021497445.1	NZ_CP054794.1	720	WP_014602454_1		cd03240	ABC_Rad50	ATP-binding cassette domain of Rad50. The catalytic domains of Rad50 are similar to the ATP-binding cassette of ABC transporters, but are not associated with membrane-spanning domains. The conserved ATP-binding motifs common to Rad50 and the ABC transporter family include the Walker A and Walker B motifs, the Q loop, a histidine residue in the switch region, a D-loop, and a conserved LSGG sequence. This conserved sequence, LSGG, is the most specific and characteristic motif of this family and is thus known as the ABC signature sequence.	Pseudomonas_aeruginosa_A0002	Bacteria;Pseudomonadota;Gammaproteobacteria;Pseudomonadales;Pseudomonadaceae;Pseudomonas;Pseudomonas aeruginosa
NZ_CP054794.1_721|HUK78_RS03680	763077..763751	-	GCF_021497445.1	NZ_CP054794.1	721	WP_033979196_1		pfam20289	MComp1	ABC-three component (ABC-3C) system Middle Component 1. Middle Components (MCs) of the ABC-3C biological conflict systems occupy the central position between the catalytic effector and ABC ATPases of the systems. MCs are defined by distinctive patterns of conserved charged residues. As some MCs are HTH domains, they are predicted to function akin to kleisins as DNA-binding partners for the ABC ATPases, assisting in recognition and responding to invasive elements such as DNA viruses.	Pseudomonas_aeruginosa_A0002	Bacteria;Pseudomonadota;Gammaproteobacteria;Pseudomonadales;Pseudomonadaceae;Pseudomonas;Pseudomonas aeruginosa
NZ_CP054794.1_722|HUK78_RS03685	763744..764967	-	GCF_021497445.1	NZ_CP054794.1	722	WP_057384182_1		pfam20276	CTD1	C-terminal domain 1 of the ABC-three component (ABC-3C) systems. C-terminal domains (CTDs) of ABC-3C systems, contain distinct patterns of charged and polar residues and are not yet unifiable with known domains. These domains are found at the C-terminus of the effector component of the systems, which are upstream of the Middle Component and ABC ATPase components on the genome. Due to the typically large size of these CTDs relative to the actual effector and MC domains, the CTDs are predicted to serve as the platform on which the remaining two components assemble. Therewith, conformational changes transmitted by the ABC ATPase-mediated detection of invasive elements like DNA viruses would result in an unfurling and activation of the CTD-associated effector.	Pseudomonas_aeruginosa_A0002	Bacteria;Pseudomonadota;Gammaproteobacteria;Pseudomonadales;Pseudomonadaceae;Pseudomonas;Pseudomonas aeruginosa
NZ_CP054794.1_723|HUK78_RS03690	765281..767008	+	GCF_021497445.1	NZ_CP054794.1	723	WP_014602455_1		COG2189	Mod	Adenine specific DNA methylase Mod [Replication, recombination and repair].	Pseudomonas_aeruginosa_A0002	Bacteria;Pseudomonadota;Gammaproteobacteria;Pseudomonadales;Pseudomonadaceae;Pseudomonas;Pseudomonas aeruginosa
NZ_CP054794.1_724|HUK78_RS03695	767011..769659	+	GCF_021497445.1	NZ_CP054794.1	724	WP_014602456_1		COG3587	PM0699	Restriction endonuclease, type III RM system [Defense mechanisms].	Pseudomonas_aeruginosa_A0002	Bacteria;Pseudomonadota;Gammaproteobacteria;Pseudomonadales;Pseudomonadaceae;Pseudomonas;Pseudomonas aeruginosa
